## Supplemental tables for "Improved genome assemblies of plant-associated *Streptomyces* spp. as a resource for understanding plant pathogenicity in the genus" (part 14 of 46)

### Sheet: TableS3-Pangenome (continued)
Table S3. List of all orthologs comprising the pangenome of the Streptomyces with complete or nearly complete genome assemblies. Orthologous genes were assigned to each Streptomyces species (n=153) used in this work. "Conensus_gene_name" and "consensus_product" report the name of the shared ortholog genes and the function of each gene. "Threshold" reports the percent identify cut-off used to cluster genes. "Numberof _genomes" reports how many genomes contained that allele at the threshold. Strain IDs incicate if and where the ortholog was found in the genome.
g004113_000001	g004113	NA	hypothetical protein	60	85	88	1	1	1	0	0	0	0	88	hypothetical protein(88)	NA(88)	492	849	537.82	3355	1	87_22_03736		ATCC49173_03832		ATCC700248_05696					GCF_000331185_07078		GCF_000802245_03740			GCF_001013905_04008	GCF_001267885_03118		GCF_001542625_09012	GCF_001611795_03493	GCF_001660045_02837	GCF_001735805_04917		GCF_001984445_06325		GCF_002082195_06939					GCF_003074055_02895						GCF_003344445_03381		GCF_003391135_02331	GCF_003595235_04757	GCF_003627815_06795		GCF_003675325_03877	GCF_003932715_06011	GCF_003955715_04319	GCF_003963535_03852	GCF_004328625_02409	GCF_004803895_03482		GCF_006716135_03744		GCF_008704395_03083			GCF_008704495_04736					GCF_008704715_04780	GCF_008704795_01585	GCF_008704855_06438		GCF_008705135_03725	GCF_009184865_03936	GCF_009299385_00308		GCF_009739905_00421	GCF_009796285_04051		GCF_013046785_03847			GCF_013394065_01367		GCF_014295035_06479				GCF_014673495_04320	GCF_014701095_02887		GCF_015160855_00901	GCF_015160875_03175	GCF_015244315_04374	GCF_015689475_01637		GCF_015767775_00428		GCF_016467295_07056	GCF_016598615_04047				GCF_016917755_07953		GCF_017526105_03452		GCF_018069625_07101	GCF_018141485_03370		GCF_019599145_05013	GCF_019880305_06278	GCF_019933235_01179	GCF_020099395_05218			GCF_021028635_03227	GCF_021216675_04181	GCF_021441825_04609	GCF_022221585_07353	GCF_022385335_03881		GCF_022699385_00529	GCF_023277745_01498	GCF_023498005_04696	GCF_023923245_07292	GCF_024442315_04291		GCF_024752535_00328	GCF_025642135_03613		GCF_026153355_05650		GCF_027270315_03566	GCF_027626975_01228		GCF_027947595_06564		GCF_029011865_01646		GCF_030294945_05168		GCF_030845235_04759	GCF_030863865_03073	GCF_031593255_04800		ID03_3A_05081		ISP_5588_01509	NE06_02D_05298	NRRLB_12321_03821	NRRLB_12384_04617		NRRLB_2283_03940	NRRLB_24443_06269	NRRLB_24447_01857		NRRLB_24456_06794		NRRLB_2795_03785		NY05_11A_05351	WI04_05B_01755
g004213_000001	g004213	ttgR	HTH-type transcriptional regulator TtgR	60	81	88	1.01	1	2	0	1	0	1	89	HTH-type transcriptional regulator TtgR(54):hypothetical protein(27):HTH-type transcriptional regulator AcrR(6):HTH-type transcriptional regulator BetI(2)	ttgR(54):NA(27):acrR(6):betI(2)	300	852	587.39	3356	1	87_22_02598		ATCC49173_02851		ATCC700248_02931				GCF_000280865_01997	GCF_000331185_02582	GCF_000359525_04427		GCF_000830005_02417			GCF_001267885_02337		GCF_001542625_08004	GCF_001611795_02533		GCF_001735805_05919	GCF_001886595_02174	GCF_001984445_02472		GCF_002082195_02823		GCF_002804165_01715		GCF_003054555_02413	GCF_003074055_02017					GCF_003330865_02599	GCF_003344445_06064	GCF_003344965_01590;GCF_003344965_06408		GCF_003595235_05807	GCF_003627815_05211								GCF_005517195_01465			GCF_008704395_02124			GCF_008704495_05914		GCF_008704535_04471		GCF_008704575_02122	GCF_008704715_05884		GCF_008704855_02434	GCF_008704935_04506	GCF_008705135_02732	GCF_009184865_02437	GCF_009299385_02124	GCF_009498275_05427	GCF_009739905_04519	GCF_009796285_02995	GCF_011694815_04779			GCF_013364315_01887									GCF_014701115_05601		GCF_015160875_02288		GCF_015689475_02961	GCF_015710995_02458				GCF_016598615_06367	GCF_016803985_01428			GCF_016917755_03126		GCF_017526105_02628	GCF_017639205_03069	GCF_018069625_05833		GCF_018255875_04528	GCF_019599145_06253	GCF_019880305_02340	GCF_019933235_04927		GCF_020616555_03187				GCF_021441825_02560	GCF_022221585_02988	GCF_022385335_02799			GCF_023277745_05992	GCF_023498005_05722	GCF_023923245_06436		GCF_024666385_02181			GCF_025908395_07110	GCF_026153355_03403	GCF_026427415_05301	GCF_027270315_02614	GCF_027626975_05681			GCF_028421465_02593	GCF_029011865_05605	GCF_030291795_05794	GCF_030294945_07758	GCF_030719275_05339	GCF_030845235_05981	GCF_030863865_02320	GCF_031593255_05833	GCF_033109485_05209	ID03_3A_06209	ISP_5331_03807	ISP_5588_00198	NE06_02D_06373	NRRLB_12321_02750	NRRLB_12384_05560	NRRLB_2249_02273		NRRLB_24443_07304	NRRLB_24447_03012	NRRLB_24455_02919	NRRLB_24456_02729		NRRLB_2795_02723		NY05_11A_06500	WI04_05B_04349
g003599	g003599	NA	hypothetical protein	50	100	87	1.26	1	3	2	22	2	23	110	hypothetical protein(112)	NA(112)	342	849	492.43	3357	1	87_22_00495		ATCC49173_00475	ATCC51928_00547		GCF_000009765_01175	GCF_000010605_00715			GCF_000331185_00377			GCF_000830005_06598				GCF_001278075_06998;GCF_001278075_07000		GCF_001611795_03844	GCF_001660045_05243	GCF_001735805_01618	GCF_001886595_00349	GCF_001984445_00602;GCF_001984445_06366	GCF_002082175_06390		GCF_002128305_04612	GCF_002804165_02040;GCF_002804165_06057			GCF_003074055_06325	GCF_003097515_04941;GCF_003097515_04942	GCF_003122365_05145;GCF_003122365_05146							GCF_003595235_07220	GCF_003627815_00356;GCF_003627815_00876	GCF_003665435_04493	GCF_003675325_00189;GCF_003675325_00303		GCF_003955715_08754		GCF_004328625_00371	GCF_004803895_03838				GCF_008704395_00842	GCF_008704425_00085	GCF_008704445_05703			GCF_008704535_06617;GCF_008704535_06619		GCF_008704575_00817	GCF_008704715_00391	GCF_008704795_07137	GCF_008704855_00446		GCF_008705135_04084	GCF_009184865_00291	(GCF_009299385_00283:GCF_009299385_00803)	GCF_009498275_07364	GCF_009739905_00027;GCF_009739905_00343	GCF_009796285_00641	GCF_011694815_00756	GCF_013046785_00105		GCF_013364315_02256;GCF_013364315_06256				GCF_014489615_00292			GCF_014673495_00183;GCF_014673495_07556	GCF_014701095_03205			GCF_015160875_05561	GCF_015244315_01809;GCF_015244315_06265						GCF_016598615_09053		GCF_016804005_03906	GCF_016906185_06336			GCF_017526105_05781			GCF_018141485_01214	GCF_018255875_06974;GCF_018255875_06976	GCF_019599145_08626	GCF_019880305_05405	GCF_019933235_01952		GCF_020616555_00529	GCF_020783455_00516	GCF_021028635_00608				GCF_022385335_00414		GCF_022699385_05736;GCF_022699385_05946		GCF_023498005_00659	GCF_023923245_05124	GCF_024442315_03937	(GCF_024666385_00019:GCF_024666385_00021)	GCF_024752535_00663;GCF_024752535_00861						GCF_027626975_00555		GCF_027947595_01060	GCF_028421465_00385;GCF_028421465_07210				GCF_030719275_00621;GCF_030719275_04088		GCF_030863865_00428	GCF_031593255_04437	GCF_033109485_00496;GCF_033109485_04740	ID03_3A_08562	ISP_5331_03443;ISP_5331_04089	ISP_5588_07852	NE06_02D_08897		NRRLB_12384_06949	NRRLB_2249_02637;NRRLB_2249_06866	NRRLB_2283_04530;NRRLB_2283_04799;NRRLB_2283_06964	NRRLB_24443_05790	NRRLB_24447_05111	NRRLB_24455_02551;NRRLB_24455_03826	NRRLB_24456_00153		NRRLB_2795_08370	NRRLB_3822_00583
g003338	g003338	NA	hypothetical protein	50	107	87	1.22	1	2	7	19	7	19	106	hypothetical protein(111):HTH-type transcriptional repressor(2)	NA(113)	153	837	705.32	3358	1	87_22_08068	ATCC49003_08904	ATCC49173_07953	ATCC51928_07086	ATCC700248_08514;ATCC700248_08724		GCF_000010605_06914		GCF_000280865_06156				GCF_000830005_07018;GCF_000830005_07729			GCF_001267885_00362		GCF_001542625_03540;GCF_001542625_05592	(GCF_001611795_00471:GCF_001611795_07501)	(GCF_001660045_04955:GCF_001660045_06131)	GCF_001735805_00823	GCF_001886595_07011	GCF_001984445_06720						GCF_003054555_07208	GCF_003074055_06251	GCF_003097515_05080	GCF_003122365_05228	GCF_003261055_06890		GCF_003330865_01733;GCF_003330865_07586	GCF_003344445_00503;GCF_003344445_08167			(GCF_003595235_01119:GCF_003595235_07834)	GCF_003627815_05956	GCF_003665435_06284			GCF_003955715_01109;GCF_003955715_08120	GCF_003963535_00661;GCF_003963535_08738	GCF_004328625_00118	GCF_004803895_00534;GCF_004803895_07319	GCF_005517195_02856							GCF_008704515_01078				GCF_008704715_00630;GCF_008704715_08044		GCF_008704855_06828	GCF_008704935_06500	GCF_008705135_07877			GCF_009498275_01067;GCF_009498275_06967	GCF_009739905_06250	GCF_009796285_00842;GCF_009796285_07822								GCF_014489615_06256	GCF_014489635_00500	GCF_014621695_00878	GCF_014673495_07529;GCF_014673495_07606	(GCF_014701095_00510:GCF_014701095_06450)		GCF_015160855_04062;GCF_015160855_05077	GCF_015160875_00463			GCF_015710995_07292;GCF_015710995_07572			GCF_016467295_03809	GCF_016598615_09038				GCF_016917755_01456	GCF_017352335_06135	GCF_017526105_07371	GCF_017639205_00518			GCF_018255875_06935	GCF_019599145_00323	GCF_019880305_06697	GCF_019933235_00680		GCF_020616555_07463				GCF_021441825_00456	GCF_022221585_07724	GCF_022385335_08346	GCF_022647665_03567				GCF_023923245_03372	(GCF_024442315_00483:GCF_024442315_07492)	GCF_024666385_06114		GCF_025642135_00881		GCF_026153355_05331	GCF_026427415_00338;GCF_026427415_06945	GCF_027270315_00383;GCF_027270315_07261	GCF_027626975_00859	GCF_027942015_06731		GCF_028421465_05776	GCF_029011865_07241			GCF_030719275_06645	GCF_030845235_00181;GCF_030845235_08539		(GCF_031593255_00620:GCF_031593255_08081)		ID03_3A_00505		ISP_5588_04834	NE06_02D_00463		(NRRLB_12384_03427:NRRLB_12384_07565)		NRRLB_2283_04823	NRRLB_24443_01077			NRRLB_24456_07563;NRRLB_24456_07963	NRRLB_24457_02969	NRRLB_2795_00754	NRRLB_3822_04795	NY05_11A_08593	WI04_05B_07415;WI04_05B_07998
g004092	g004092	NA	hypothetical protein	50	85	87	1	1	1	0	0	0	0	87	hypothetical protein(87)	NA(87)	1092	1389	1238.21	3359	1	87_22_01186	ATCC49003_04929	ATCC49173_01269		ATCC700248_00934	GCF_000009765_07354			GCF_000280865_05930	GCF_000331185_07149		GCF_000802245_00430			GCF_001013905_05878			GCF_001542625_06471	GCF_001611795_01205		GCF_001735805_07241		GCF_001984445_06372		GCF_002082195_06971			GCF_002946835_06891		GCF_003074055_00830			GCF_003261055_06473			GCF_003344445_01464		GCF_003391135_06953	GCF_003595235_07203	GCF_003627815_01763		GCF_003675325_06019		GCF_003955715_01664	GCF_003963535_01281		GCF_004803895_01257				GCF_008704395_00740	GCF_008704425_05461		GCF_008704495_07696				GCF_008704575_00858	GCF_008704715_07327	GCF_008704795_07202	GCF_008704855_06475		GCF_008705135_01234	GCF_009184865_01030			GCF_009739905_00403	GCF_009796285_01694		GCF_013046785_05921			GCF_013394065_05514		GCF_014295035_06516		GCF_014489635_00250		GCF_014673495_06507	GCF_014701095_00752	GCF_014701115_07030	GCF_015160855_03368							GCF_016467295_05053	GCF_016598615_08005				GCF_016917755_07919	GCF_017352335_05771	GCF_017526105_01223			GCF_018141485_01119	GCF_018255875_00299	GCF_019599145_07654	GCF_019880305_06332	GCF_019933235_01139	GCF_020099395_00563	GCF_020616555_07578		GCF_021028635_00708		GCF_021441825_01075	GCF_022221585_07386	GCF_022385335_01396			GCF_023277745_01471	GCF_023498005_07738	GCF_023923245_05174	GCF_024442315_06624			GCF_025642135_01293	GCF_025908395_00331	GCF_026153355_05613		GCF_027270315_01119	GCF_027626975_01184				GCF_029011865_01601		GCF_030294945_09254		GCF_030845235_07458		GCF_031593255_07230		ID03_3A_07610		ISP_5588_04872	NE06_02D_07909	NRRLB_12321_01310	NRRLB_12384_06932		NRRLB_2283_05193	NRRLB_24443_04934	NRRLB_24447_04513		NRRLB_24456_01429	NRRLB_24457_05321	NRRLB_2795_07589	NRRLB_3822_04208	NY05_11A_07855	WI04_05B_06291
g004095	g004095	NA	hypothetical protein	50	85	87	1	1	1	0	0	0	0	87	hypothetical protein(87)	NA(87)	489	1140	1060.21	3360	1	87_22_03885	ATCC49003_07808	ATCC49173_03979		ATCC700248_05469						GCF_000359525_02342	GCF_000802245_03612			GCF_001013905_03913	GCF_001267885_03213		GCF_001542625_09148	GCF_001611795_03632	GCF_001660045_02925	GCF_001735805_04796							GCF_002946835_04312		GCF_003074055_03013			GCF_003261055_04265			GCF_003344445_03218			GCF_003595235_04623	GCF_003627815_03510	GCF_003665435_03049	GCF_003675325_03790		GCF_003955715_04477	GCF_003963535_04019	GCF_004328625_02493	GCF_004803895_03616		GCF_006716135_02622		GCF_008704395_03090	GCF_008704425_05647	GCF_008704445_03129	GCF_008704495_04729	GCF_008704515_03509			GCF_008704575_03180	GCF_008704715_04629	GCF_008704795_03920		GCF_008704935_00707	GCF_008705135_03886	GCF_009184865_04104		GCF_009498275_04451	GCF_009739905_02455	GCF_009796285_04166		GCF_013046785_03744				GCF_014216335_03270			GCF_014489635_04569	GCF_014621695_03154	GCF_014673495_04192	GCF_014701095_03015	GCF_014701115_03668	GCF_015160855_00707	GCF_015160875_03270	GCF_015244315_04265					GCF_016467295_07184	GCF_016598615_04230	GCF_016803985_03461				GCF_017352335_03829	GCF_017526105_03583			GCF_018141485_03376	GCF_018255875_00378	GCF_019599145_04848				GCF_020616555_04229		GCF_021028635_03234		GCF_021441825_04485		GCF_022385335_04046				GCF_023498005_04689	GCF_023923245_07421	GCF_024442315_04143		GCF_024752535_01098	GCF_025642135_03734				GCF_027270315_03700		GCF_027942015_05838	GCF_027947595_06665				GCF_030294945_05335		GCF_030845235_04600	GCF_030863865_03166	GCF_031593255_04642		ID03_3A_04910		ISP_5588_01696	NE06_02D_05142	NRRLB_12321_04003	NRRLB_12384_04476		NRRLB_2283_03839	NRRLB_24443_06087	NRRLB_24447_01706		NRRLB_24456_06668	NRRLB_24457_08610	NRRLB_2795_03962	NRRLB_3822_01287	NY05_11A_05183	WI04_05B_01979
g003370_1_000001	g003370_1	NA	hypothetical protein	60	85	87	1.05	1	2	0	4	0	4	91	hypothetical protein(91)	NA(91)	327	765	658.52	3361	1	87_22_02484	ATCC49003_03531	ATCC49173_02727	ATCC51928_06923	ATCC700248_02878	GCF_000009765_06032	GCF_000010605_06730								GCF_001013905_04836	GCF_001267885_02288	GCF_001278075_05148		GCF_001611795_02478	GCF_001660045_01952	GCF_001735805_05969			GCF_002082175_00170			GCF_002804165_00148	GCF_002946835_03675		GCF_003074055_01972			GCF_003261055_05218			GCF_003344445_01822;GCF_003344445_06124		GCF_003391135_00998	GCF_003595235_05864		GCF_003665435_02111	GCF_003675325_04809		GCF_003955715_03077;GCF_003955715_05303	GCF_003963535_02696		GCF_004803895_02492		GCF_006716135_04590		GCF_008704395_02075		GCF_008704445_02102	GCF_008704495_01521;GCF_008704495_05997	GCF_008704515_02502		GCF_008704555_01873	GCF_008704575_02068	GCF_008704715_05937	GCF_008704795_07289			GCF_008705135_02682			GCF_009498275_05520	GCF_009739905_04598		GCF_011694815_04829	GCF_013046785_04728		GCF_013364315_00253				GCF_014489615_01811	GCF_014489635_05666		GCF_014673495_05316	GCF_014701095_01929	GCF_014701115_05665		GCF_015160875_02233	GCF_015244315_05287					GCF_016467295_06215	GCF_016598615_06417		GCF_016804005_03511	GCF_016906185_00166			GCF_017526105_02579			GCF_018141485_02415		GCF_019599145_06326						GCF_021028635_02034		GCF_021441825_02512		GCF_022385335_02739				GCF_023498005_01026;GCF_023498005_01925	GCF_023923245_06383	GCF_024442315_05334			GCF_025642135_02582				GCF_027270315_02562			GCF_027947595_05640				GCF_030294945_07814	GCF_030719275_07164	GCF_030845235_06044	GCF_030863865_02275	GCF_031593255_05885	GCF_033109485_06871	ID03_3A_06268	ISP_5331_05518	ISP_5588_00141	NE06_02D_06433	NRRLB_12321_02688	NRRLB_12384_05616	NRRLB_2249_00388	NRRLB_2283_06310	NRRLB_24443_07363	NRRLB_24447_03069	NRRLB_24455_05667	NRRLB_24456_02679	NRRLB_24457_07071	NRRLB_2795_02666	NRRLB_3822_02735	NY05_11A_06552	WI04_05B_04403
g002776_1_000006	g002776_1	ssuE	FMN reductase (NADPH)	70	95	87	1.21	1	2	0	18	0	18	105	FMN reductase (NADPH)(62):hypothetical protein(43)	ssuE(62):NA(43)	429	738	558.14	3362	1	87_22_00569	ATCC49003_08959	ATCC49173_00550	ATCC51928_00177;ATCC51928_05757	ATCC700248_00310	GCF_000009765_01290			GCF_000280865_06238	GCF_000331185_06721;GCF_000331185_08125					GCF_001013905_00771	GCF_001267885_00884;GCF_001267885_06849		GCF_001542625_03227		GCF_001660045_00477			GCF_001984445_06389			GCF_002128305_00450	GCF_002804165_01199;GCF_002804165_06160			GCF_003074055_05906			GCF_003261055_02165			GCF_003344445_00588	GCF_003344965_03320		GCF_003595235_07744			GCF_003675325_06418		GCF_003955715_01202	GCF_003963535_08087	GCF_004328625_04844	GCF_004803895_00607		GCF_006716135_00451				GCF_008704445_00617		GCF_008704515_01125		GCF_008704555_00341	GCF_008704575_00223	GCF_008704715_01011				GCF_008705135_00050;GCF_008705135_00174	GCF_009184865_00070;GCF_009184865_00362		GCF_009498275_07337		GCF_009796285_00481;GCF_009796285_01216	GCF_011694815_03523	GCF_013046785_06248	GCF_013364095_05088	GCF_013364315_01374;GCF_013364315_06366			GCF_014295035_05905		GCF_014489635_08080		GCF_014673495_00273	GCF_014701095_06383	GCF_014701115_00456;GCF_014701115_07445	GCF_015160855_07299		GCF_015244315_05343;GCF_015244315_07002	GCF_015689475_06972		GCF_015767775_05965	GCF_015910445_01272		GCF_016598615_00297;GCF_016598615_08863	GCF_016803985_05772				GCF_017352335_00189;GCF_017352335_06226	GCF_017526105_02492		GCF_018069625_02041			GCF_019599145_08533	GCF_019880305_06348			GCF_020616555_07691				GCF_021441825_02407		GCF_022385335_00500	GCF_022647665_02232				GCF_023923245_04717	GCF_024442315_00223;GCF_024442315_07420			GCF_025642135_07425	GCF_025908395_00959			GCF_027270315_00443	GCF_027626975_01168		GCF_027947595_04196			GCF_030291795_01904	GCF_030294945_00786		GCF_030845235_08457		GCF_031593255_00342	GCF_033109485_00348;GCF_033109485_05724	ID03_3A_08471	ISP_5331_00495;ISP_5331_03985	ISP_5588_08269	NE06_02D_08806	NRRLB_12321_00220;NRRLB_12321_01165	NRRLB_12384_07475	NRRLB_2249_01747;NRRLB_2249_06970	NRRLB_2283_04883	NRRLB_24443_05652	NRRLB_24447_05037	NRRLB_24455_03936;NRRLB_24455_04588	NRRLB_24456_00865	NRRLB_24457_02915	NRRLB_2795_08271			WI04_05B_06772
g000220	g000220	NA	Universal stress protein	50	241	87	2.64	1	14	15	61	16	143	230	Universal stress protein(147):Universal stress protein/MSMEI_3859(80):hypothetical protein(19)	NA(246)	159	1290	857.33	3363	1	(87_22_07740:87_22_08359);87_22_01276;87_22_07737	ATCC49003_08520;ATCC49003_08549;ATCC49003_08607;ATCC49003_08652	(ATCC49173_07633:ATCC49173_08248);ATCC49173_01398;ATCC49173_07630		ATCC700248_07424;ATCC700248_07430;ATCC700248_07453			GCF_000220705_00304;GCF_000220705_00305;GCF_000220705_04146				GCF_000802245_00038;GCF_000802245_02285;GCF_000802245_05774;GCF_000802245_05782;GCF_000802245_05950;GCF_000802245_05960					GCF_001278075_00610	GCF_001542625_02882	GCF_001611795_00675	GCF_001660045_00792	GCF_001735805_00339;GCF_001735805_00923;GCF_001735805_07831				GCF_002082195_00705;GCF_002082195_00752;GCF_002082195_01291			GCF_002946835_00325	(GCF_003054555_00477:GCF_003054555_00699);(GCF_003054555_00689:GCF_003054555_07095);GCF_003054555_00456;GCF_003054555_00669;GCF_003054555_00685;GCF_003054555_00724;GCF_003054555_06968;GCF_003054555_06970;GCF_003054555_06979;GCF_003054555_06993;GCF_003054555_07007;GCF_003054555_07014;GCF_003054555_07028;GCF_003054555_07053	GCF_003074055_00086;GCF_003074055_00095;GCF_003074055_00102;GCF_003074055_00299;GCF_003074055_06077;GCF_003074055_06547	GCF_003097515_00127;GCF_003097515_00133	GCF_003122365_01754;GCF_003122365_01762	GCF_003261055_07530	(GCF_003325375_02560:GCF_003325375_03178);GCF_003325375_03990	(GCF_003330865_00647:GCF_003330865_07133);GCF_003330865_00644	GCF_003344445_07372;GCF_003344445_08362;GCF_003344445_08373;GCF_003344445_08377;GCF_003344445_08423;GCF_003344445_08441			(GCF_003595235_00302:GCF_003595235_00311);GCF_003595235_00270;GCF_003595235_00286;GCF_003595235_08211		GCF_003665435_06156;GCF_003665435_06174	GCF_003675325_00571;GCF_003675325_06272	GCF_003932715_06347	GCF_003955715_00860;GCF_003955715_00875;GCF_003955715_00925;GCF_003955715_00947	GCF_003963535_08498;GCF_003963535_08512;GCF_003963535_08538;GCF_003963535_08560;GCF_003963535_08757	GCF_004328625_04901		(GCF_005517195_03173:GCF_005517195_04209);GCF_005517195_04208		GCF_007856155_00260		GCF_008704425_04968;GCF_008704425_04971	GCF_008704445_01108;GCF_008704445_02960		GCF_008704515_01475				GCF_008704715_00258;GCF_008704715_00742	GCF_008704795_07909;GCF_008704795_07911;GCF_008704795_07916;GCF_008704795_07930				GCF_009184865_01130;GCF_009184865_03835;GCF_009184865_03871;GCF_009184865_03872	GCF_009299385_00630		GCF_009739905_00619			GCF_013046785_00063;GCF_013046785_06558						GCF_014489615_05969	GCF_014489635_00265;GCF_014489635_00293;GCF_014489635_00316;GCF_014489635_00326;GCF_014489635_00336		GCF_014673495_07094;GCF_014673495_07171;GCF_014673495_07294	GCF_014701095_06343		GCF_015160855_05214;GCF_015160855_05235;GCF_015160855_05256	GCF_015160875_00252;GCF_015160875_00254;GCF_015160875_00767;GCF_015160875_05957		(GCF_015689475_08526:GCF_015689475_08817);GCF_015689475_08525	GCF_015710995_00856;GCF_015710995_06833	GCF_015767775_00233;GCF_015767775_05376	GCF_015910445_04065	GCF_016467295_04078;GCF_016467295_04258;GCF_016467295_04337;GCF_016467295_04796					GCF_016917755_00924	GCF_017352335_00516;GCF_017352335_00684;GCF_017352335_05979;GCF_017352335_05995	GCF_017526105_00730;GCF_017526105_06265;GCF_017526105_06278;GCF_017526105_06288				GCF_018255875_00974;GCF_018255875_00976	(GCF_019599145_00204:GCF_019599145_00211);GCF_019599145_00165;GCF_019599145_00184				GCF_020616555_00780		GCF_021028635_06686				(GCF_022385335_01304:GCF_022385335_08508);GCF_022385335_01306;GCF_022385335_01499;GCF_022385335_08464;GCF_022385335_08471;GCF_022385335_08495	GCF_022647665_04316;GCF_022647665_04319		GCF_023277745_07718;GCF_023277745_07723	(GCF_023498005_07884:GCF_023498005_07885);GCF_023498005_07873;GCF_023498005_07877	GCF_023923245_04532	GCF_024442315_07306	GCF_024666385_00429		GCF_025642135_00958;GCF_025642135_07221;GCF_025642135_07223			GCF_026427415_00659	GCF_027270315_00520;GCF_027270315_00540;GCF_027270315_00556		(GCF_027942015_06308:GCF_027942015_06310);GCF_027942015_00147		GCF_028421465_01086;GCF_028421465_01087;GCF_028421465_01090		GCF_030291795_00025;GCF_030291795_00107;GCF_030291795_00109	GCF_030294945_01407;GCF_030294945_09160	(GCF_030719275_07211:GCF_030719275_07215);GCF_030719275_01142	GCF_030845235_01360	GCF_030863865_00188;GCF_030863865_05638;GCF_030863865_05649;GCF_030863865_05658			ID03_3A_00389;ID03_3A_07502;ID03_3A_07923		ISP_5588_04750;ISP_5588_04968;ISP_5588_08445;ISP_5588_08480;ISP_5588_08495;ISP_5588_08497	NE06_02D_00299;NE06_02D_00318;NE06_02D_00325;NE06_02D_07800	NRRLB_12321_01447;NRRLB_12321_08452;NRRLB_12321_08457;NRRLB_12321_08458	(NRRLB_12384_04239:NRRLB_12384_04248);NRRLB_12384_08052			(NRRLB_24443_00635:NRRLB_24443_00644);NRRLB_24443_04831	NRRLB_24447_04418;NRRLB_24447_05383		NRRLB_24456_00465	NRRLB_24457_04292;NRRLB_24457_04314;NRRLB_24457_04322;NRRLB_24457_04371	NRRLB_2795_07499	NRRLB_3822_04092;NRRLB_3822_06755;NRRLB_3822_06791	NY05_11A_00422	WI04_05B_02690;WI04_05B_05913;WI04_05B_05918;WI04_05B_05947
g004071	g004071	NA	hypothetical protein	50	86	87	1.02	1	2	0	2	0	2	89	hypothetical protein(89)	NA(89)	333	1818	1615.08	3364	1	87_22_03414		ATCC49173_03523			GCF_000009765_05266		GCF_000220705_03755	GCF_000280865_02531	GCF_000331185_03131		GCF_000802245_02314	GCF_000830005_02576	GCF_000993785_01719	GCF_001013905_04276			GCF_001542625_08718	GCF_001611795_03175		GCF_001735805_05212	GCF_001886595_02334	GCF_001984445_02998		GCF_002082195_03284			GCF_002946835_04766		GCF_003074055_02635				GCF_003325375_05027				GCF_003391135_03626		GCF_003627815_05018	GCF_003665435_02676	GCF_003675325_04158			GCF_003963535_03522;GCF_003963535_03875	GCF_004328625_02142	GCF_004803895_03199	GCF_005517195_01296	GCF_006716135_04003		GCF_008704395_02659				GCF_008704515_03122	GCF_008704535_04345			GCF_008704715_05154	GCF_008704795_03517	GCF_008704855_02972	GCF_008704935_04380	GCF_008705135_03400		GCF_009299385_02266	GCF_009498275_04839		GCF_009796285_03710		GCF_013046785_04095	GCF_013364095_02224		GCF_013394065_02435					GCF_014621695_04242	GCF_014673495_04776	GCF_014701095_02607	GCF_014701115_04947	GCF_015160855_00882;GCF_015160855_04542				GCF_015710995_02771			GCF_016467295_06794	GCF_016598615_05696				GCF_016917755_03679	GCF_017352335_04180	GCF_017526105_03179	GCF_017639205_03195		GCF_018141485_02962	GCF_018255875_04394	GCF_019599145_05368	GCF_019880305_02838	GCF_019933235_04448	GCF_020099395_04016	GCF_020616555_03836		GCF_021028635_02698	GCF_021216675_01636		GCF_022221585_03576	GCF_022385335_03595			GCF_023277745_05518	GCF_023498005_05114		GCF_024442315_04568	GCF_024666385_02315		GCF_025642135_03260		GCF_026153355_02872	GCF_026427415_05144		GCF_027626975_05154	GCF_027942015_02243		GCF_028421465_02738	GCF_029011865_05111		GCF_030294945_04749				GCF_031593255_05093		ID03_3A_05415		ISP_5588_01128	NE06_02D_05629	NRRLB_12321_03481				NRRLB_24443_06593	NRRLB_24447_02159		NRRLB_24456_07144		NRRLB_2795_03476	NRRLB_3822_01802
g004163_000002	g004163	NA	hypothetical protein	70	83	87	1.01	1	2	1	1	1	1	88	hypothetical protein(89)	NA(89)	135	1446	975.4	3365	1				ATCC51928_01174			GCF_000010605_01347	GCF_000220705_01188			GCF_000359525_00666		GCF_000830005_05905;GCF_000830005_05915		GCF_001013905_01515	GCF_001267885_05573	GCF_001278075_01619	GCF_001542625_02565		GCF_001660045_05177	GCF_001735805_02144	GCF_001886595_05827		GCF_002082175_05761			GCF_002804165_05449	GCF_002946835_01698	GCF_003054555_06177		GCF_003097515_04860	GCF_003122365_05068		GCF_003325375_01848	GCF_003330865_06426		GCF_003344965_05668	GCF_003391135_06346		GCF_003627815_01754		GCF_003675325_01392		GCF_003955715_07233	GCF_003963535_07166			GCF_005517195_04709				GCF_008704425_04882		GCF_008704495_01818		GCF_008704535_01577	GCF_008704555_01025	GCF_008704575_05607	GCF_008704715_01833	GCF_008704795_06347		GCF_008704935_01446		GCF_009184865_07450	GCF_009299385_05268		GCF_009739905_01274	GCF_009796285_06611	GCF_011694815_01310	GCF_013046785_01389		GCF_013364315_05676	GCF_013394065_05019	GCF_014216335_04816	GCF_014295035_01216	GCF_014489615_05181		GCF_014621695_01473	GCF_014673495_01841		GCF_014701115_01594	GCF_015160855_06395	(GCF_015160875_05740:GCF_015160875_05741)	GCF_015244315_01666		GCF_015710995_06075	GCF_015767775_00868		GCF_016467295_02265	GCF_016598615_02307	GCF_016803985_05142	GCF_016804005_02306	GCF_016906185_05718				GCF_017639205_06417		GCF_018141485_05860	GCF_018255875_01447	GCF_019599145_01993			GCF_020099395_01381	GCF_020616555_06640	GCF_020783455_01150			GCF_021441825_06115		GCF_022385335_07142	GCF_022647665_02266		GCF_023277745_02354	GCF_023498005_02116	GCF_023923245_02037		GCF_024666385_05342		GCF_025642135_06184			GCF_026427415_01863			GCF_027942015_04972	GCF_027947595_02092	GCF_028421465_05680			GCF_030294945_03149	GCF_030719275_01389		GCF_030863865_05518		GCF_033109485_01074		ISP_5331_04666					NRRLB_2249_06290	NRRLB_2283_01490			NRRLB_24455_06929					NY05_11A_01691
g003169_1_000001	g003169_1	NA	hypothetical protein	60	93	87	1.11	1	2	0	10	0	10	97	hypothetical protein(97)	NA(97)	804	1008	908.85	3366	1	87_22_03160	ATCC49003_06745;ATCC49003_07121	ATCC49173_03304		ATCC700248_03644	GCF_000009765_05481						GCF_000802245_02118	GCF_000830005_07295		GCF_001013905_00621			GCF_001542625_08481	GCF_001611795_02954		GCF_001735805_05438							GCF_002946835_04987	GCF_003054555_02811	GCF_003074055_02397	GCF_003097515_01720;GCF_003097515_03352	GCF_003122365_03466	GCF_003261055_08470		GCF_003330865_02908	GCF_003344445_05602	GCF_003344965_01965		GCF_003595235_05279			GCF_003675325_04376;GCF_003675325_04378	GCF_003932715_01953	GCF_003955715_03757	GCF_003963535_03265	GCF_004328625_01980	GCF_004803895_02989			GCF_007856155_02020	GCF_008704395_02449			GCF_008704495_05506				GCF_008704575_02561	GCF_008704715_05381	GCF_008704795_03272			GCF_008705135_03156	GCF_009184865_03207	GCF_009299385_00367	GCF_009498275_05059	GCF_009739905_04258	GCF_009796285_03496	GCF_011694815_04504	GCF_013046785_04292					GCF_014295035_01972		GCF_014489635_04020;GCF_014489635_05210		GCF_014673495_04953	GCF_014701095_02411		GCF_015160855_01439			GCF_015689475_07221;GCF_015689475_08360	GCF_015710995_03316	GCF_015767775_03764		GCF_016467295_06592	GCF_016598615_05941					GCF_017352335_04369	GCF_017526105_02991;GCF_017526105_02992		GCF_018069625_01780;GCF_018069625_07298	GCF_018141485_02761		GCF_019599145_05594				GCF_020616555_03529		GCF_021028635_02465		GCF_021441825_03051		GCF_022385335_03312	GCF_022647665_06207			GCF_023498005_05370	GCF_023923245_06830	GCF_024442315_04790			GCF_025642135_03031	GCF_025908395_02020		GCF_026427415_04625	GCF_027270315_03097						GCF_030291795_01659;GCF_030291795_07101	GCF_030294945_07179	GCF_030719275_05031	GCF_030845235_05352		GCF_031593255_05322		ID03_3A_05645		ISP_5588_00826	NE06_02D_05895	NRRLB_12321_03198	NRRLB_12384_05112		NRRLB_2283_00314;NRRLB_2283_06666	NRRLB_24443_06847	NRRLB_24447_02384		NRRLB_24456_07357	NRRLB_24457_06577;NRRLB_24457_07356	NRRLB_2795_03196	NRRLB_3822_02071	NY05_11A_05948	WI04_05B_03783
g003085	g003085	NA	hypothetical protein	50	112	87	1.24	1	3	14	20	14	21	108	hypothetical protein(122)	NA(122)	132	690	543.89	3367	1	(87_22_03902:87_22_04159)	ATCC49003_07826	(ATCC49173_03996:ATCC49173_04228)	ATCC51928_03079;ATCC51928_03159	ATCC700248_04511;ATCC700248_05239				GCF_000280865_04640				GCF_000830005_03641			GCF_001267885_02559		GCF_001542625_09164		GCF_001660045_02233	GCF_001735805_04780		GCF_001984445_03617;GCF_001984445_05001	GCF_002082175_03210	GCF_002082195_05648		GCF_002804165_03100;GCF_002804165_03663	GCF_002946835_03594	GCF_003054555_02698;GCF_003054555_03360	(GCF_003074055_03215:GCF_003074055_03216);GCF_003074055_03629				GCF_003325375_00990;GCF_003325375_05667	GCF_003330865_04444	GCF_003344445_03201;GCF_003344445_04922	(GCF_003344965_02807:GCF_003344965_04650);GCF_003344965_03581;GCF_003344965_03582	(GCF_003391135_03955:GCF_003391135_05205)	(GCF_003595235_03881:GCF_003595235_03911)	GCF_003627815_02647				GCF_003955715_04486;GCF_003955715_05197		GCF_004328625_03019		GCF_005517195_06586						GCF_008704495_04716						GCF_008704795_03932	GCF_008704855_05083	GCF_008704935_02286	GCF_008705135_03892	GCF_009184865_04379			GCF_009739905_03561;GCF_009739905_03562		GCF_011694815_03829			GCF_013364315_03827				(GCF_014489615_02741:GCF_014489615_02742)	GCF_014489635_04548		GCF_014673495_03992				GCF_015160875_03877	GCF_015244315_04010;GCF_015244315_05009	GCF_015689475_02246		GCF_015767775_03856		GCF_016467295_00295	GCF_016598615_05626			GCF_016906185_03181	GCF_016917755_05615	GCF_017352335_03821			GCF_018069625_06581		GCF_018255875_02227	(GCF_019599145_04579:GCF_019599145_04580);GCF_019599145_04836		GCF_019933235_02429	GCF_020099395_03029;GCF_020099395_03274		GCF_020783455_03585	GCF_021028635_03253	GCF_021216675_03124	(GCF_021441825_03888:GCF_021441825_03889)		(GCF_022385335_04328:GCF_022385335_05117)		GCF_022699385_03433;GCF_022699385_04397	GCF_023277745_03261				GCF_024666385_04481			GCF_025908395_06488				GCF_027626975_02940	GCF_027942015_04243	GCF_027947595_06908				GCF_030294945_06450	GCF_030719275_03984	GCF_030845235_03724;GCF_030845235_04586	GCF_030863865_03361		GCF_033109485_03097	(ID03_3A_03945:ID03_3A_04655);ID03_3A_04895	ISP_5331_01821	ISP_5588_01714	(NE06_02D_04075:NE06_02D_04906);NE06_02D_05127	NRRLB_12321_04915	NRRLB_12384_00732	NRRLB_2249_04351	NRRLB_2283_03270	NRRLB_24443_06072;NRRLB_24443_08050	NRRLB_24447_01513	(NRRLB_24455_00990:NRRLB_24455_01515)	NRRLB_24456_06038;NRRLB_24456_06657	NRRLB_24457_08592	NRRLB_2795_04202		NY05_11A_05171	(WI04_05B_01992:WI04_05B_02230)
g004194_000001	g004194	NA	hypothetical protein	60	82	87	1.01	1	2	0	1	0	1	88	hypothetical protein(88)	NA(88)	1113	1290	1164.2	3368	1	87_22_02768		ATCC49173_03014	ATCC51928_05102	ATCC700248_03272		GCF_000010605_05022	GCF_000220705_04305			GCF_000359525_00886				GCF_001013905_04708	GCF_001267885_02409	GCF_001278075_05010		GCF_001611795_02644	GCF_001660045_02091		GCF_001886595_02243		GCF_002082175_01838			GCF_002804165_01756	GCF_002946835_05285	GCF_003054555_02514	GCF_003074055_02091	GCF_003097515_01530		GCF_003261055_05093	GCF_003325375_02611	GCF_003330865_01820	GCF_003344445_05917								GCF_003955715_03237	GCF_003963535_02898		GCF_004803895_02650	GCF_005517195_01389	GCF_006716135_04458		GCF_008704395_06157	GCF_008704425_01773	GCF_008704445_00325		GCF_008704515_02649	GCF_008704535_04416	GCF_008704555_04635	GCF_008704575_02228	GCF_008704715_05765	GCF_008704795_00997			GCF_008705135_02839	GCF_009184865_02590	GCF_009299385_02188		GCF_009739905_04471		GCF_011694815_04733			GCF_013364315_01956			GCF_014295035_04977	GCF_014489615_01947				GCF_014701095_02063	GCF_014701115_05509	GCF_015160855_01766	GCF_015160875_02384			GCF_015710995_02667	GCF_015767775_03985			GCF_016598615_06258	GCF_016803985_04908	GCF_016804005_05552	GCF_016906185_01849				GCF_017639205_03123	GCF_018069625_00305			GCF_019599145_05945					GCF_020783455_05136	GCF_021028635_00121	GCF_021216675_01191			GCF_022385335_02953	GCF_022647665_03191;GCF_022647665_05956		GCF_023277745_00447		GCF_023923245_06538	GCF_024442315_05158	GCF_024666385_02240			GCF_025908395_09630		GCF_026427415_05237	GCF_027270315_02728				GCF_028421465_02639			GCF_030294945_07539		GCF_030845235_05705	GCF_030863865_02384	GCF_031593255_05657	GCF_033109485_05101	ID03_3A_06051	ISP_5331_03757	ISP_5588_00427	NE06_02D_06211			NRRLB_2249_02323		NRRLB_24443_07167	NRRLB_24447_02826	NRRLB_24455_02852			NRRLB_2795_02872	NRRLB_3822_02422		WI04_05B_04167
g003765_1_000001	g003765_1	rpoE	hypothetical protein	60	87	87	1.08	1	2	1	7	1	7	94	hypothetical protein(49):ECF RNA polymerase sigma factor RpoE(28):ECF RNA polymerase sigma factor SigK(13):ECF RNA polymerase sigma factor SigW(2):RNA polymerase sigma-H factor(1):ECF RNA polymerase sigma factor SigE(1):ECF RNA polymerase sigma factor SigL(1)	NA(49):rpoE(28):sigK(13):sigW(2):sigE(1):algU(1):sigL(1)	510	792	624.73	3369	1	87_22_00575;87_22_08244		ATCC49173_00556;ATCC49173_08133		ATCC700248_08834	GCF_000009765_01298		(GCF_000220705_02708:GCF_000220705_03119)			GCF_000359525_00679	GCF_000802245_00373	GCF_000830005_01197			GCF_001267885_06728	GCF_001278075_06411	GCF_001542625_05677	GCF_001611795_05253	GCF_001660045_00160		GCF_001886595_06823					GCF_002804165_06015			GCF_003074055_06422	GCF_003097515_04922	GCF_003122365_05130	GCF_003261055_07073	GCF_003325375_03772		GCF_003344445_00595			GCF_003595235_00741;GCF_003595235_07734		GCF_003665435_05240	GCF_003675325_06408	GCF_003932715_06058	GCF_003955715_01210		GCF_004328625_00160	GCF_004803895_05207				GCF_008704395_00272	GCF_008704425_05240	GCF_008704445_05576		GCF_008704515_05883	GCF_008704535_05708			GCF_008704715_07962	GCF_008704795_08070		GCF_008704935_05728	GCF_008705135_08105	GCF_009184865_00368	GCF_009299385_01112	GCF_009498275_00776	GCF_009739905_00080			GCF_013046785_00175		GCF_013364315_06207		GCF_014216335_04804		GCF_014489615_00222	GCF_014489635_00717		GCF_014673495_07391	GCF_014701095_04469			GCF_015160875_02314;GCF_015160875_05596			GCF_015710995_07713				GCF_016598615_08856	GCF_016803985_05131	GCF_016804005_03797;GCF_016804005_04068					GCF_017639205_01754		GCF_018141485_00870	GCF_018255875_05879	GCF_019599145_00235				GCF_020616555_08477		GCF_021028635_00277		GCF_021441825_00543		GCF_022385335_08442				GCF_023498005_07792	GCF_023923245_03385	GCF_024442315_06831	GCF_024666385_01017						GCF_027270315_00089		GCF_027942015_05426;GCF_027942015_06232		GCF_028421465_01248			GCF_030294945_00794	GCF_030719275_07307		GCF_030863865_00353	GCF_031593255_07347	GCF_033109485_00560	ID03_3A_00403	ISP_5331_04149	ISP_5588_08277	NE06_02D_00347		NRRLB_12384_03801;NRRLB_12384_07465	NRRLB_2249_06806	NRRLB_2283_04421	NRRLB_24443_05645	NRRLB_24447_08423	NRRLB_24455_03756		NRRLB_24457_03998	NRRLB_2795_08265	NRRLB_3822_06637		WI04_05B_07304
g003939_1_000001	g003939_1	tetR	putative HTH-type transcriptional regulator	60	84	87	1	1	1	0	0	0	0	87	putative HTH-type transcriptional regulator(84):hypothetical protein(2):DNA-binding transcriptional repressor TetR(1)	NA(86):tetR(1)	264	675	614.14	3370	1	87_22_06407		ATCC49173_06489		ATCC700248_07264	GCF_000009765_02560							GCF_000830005_05596		GCF_001013905_01854	GCF_001267885_05237	GCF_001278075_02087	GCF_001542625_02071	GCF_001611795_06028	GCF_001660045_04881	GCF_001735805_02500	GCF_001886595_05389						GCF_002946835_02000	GCF_003054555_05789	GCF_003074055_05107			GCF_003261055_02272			GCF_003344445_02344			GCF_003595235_02218	GCF_003627815_02021	GCF_003665435_05668	GCF_003675325_01727	GCF_003932715_05068	GCF_003955715_06881	GCF_003963535_06658			GCF_005517195_05085	GCF_006716135_01597	GCF_007856155_05079	GCF_008704395_05248		GCF_008704445_05052	GCF_008704495_02250	GCF_008704515_05391	GCF_008704535_01786		GCF_008704575_05283	GCF_008704715_02275	GCF_008704795_06053		GCF_008704935_01716	GCF_008705135_06197	GCF_009184865_07085		GCF_009498275_02326		GCF_009796285_06307	GCF_011694815_01644	GCF_013046785_01717						GCF_014489615_04721		GCF_014621695_01730		GCF_014701095_05125	GCF_014701115_02060	GCF_015160855_06792		GCF_015244315_02068		GCF_015710995_05834				GCF_016598615_02708						GCF_017526105_05666	GCF_017639205_06112		GCF_018141485_05540	GCF_018255875_01713	GCF_019599145_02370				GCF_020616555_06319		GCF_021028635_05428		GCF_021441825_05761		GCF_022385335_06622	GCF_022647665_01838			GCF_023498005_02476	GCF_023923245_01745	GCF_024442315_01735	GCF_024666385_05039		GCF_025642135_05873			GCF_026427415_02205	GCF_027270315_05898		GCF_027942015_04762	GCF_027947595_01734				GCF_030294945_03576		GCF_030845235_02045	GCF_030863865_05234	GCF_031593255_02100		ID03_3A_02234		ISP_5588_06286	NE06_02D_02130	NRRLB_12321_06644	NRRLB_12384_02329		NRRLB_2283_01820	NRRLB_24443_02485	NRRLB_24447_07197		NRRLB_24456_04462		NRRLB_2795_06459	NRRLB_3822_08502	NY05_11A_02276	WI04_05B_00179
g000286_3	g000286_3	regX3	Sensory transduction protein regX3	50	151	87	1.9	1	8	0	50	0	78	165	Sensory transduction protein regX3(84):Sensor histidine kinase RcsC(20):Transcriptional regulatory protein WalR(18):Regulator of RpoS(18):Transcriptional regulatory protein SrrA(5):Transcriptional regulatory protein CseB(4):hypothetical protein(4):Alkaline phosphatase synthesis transcriptional regulatory protein PhoP(3):KDP operon transcriptional regulatory protein KdpE(3):Response regulator ArlR(2):Response regulator MprA(1):Protein-glutamate methylesterase/protein-glutamine glutaminase(1):Alkaline phosphatase synthesis transcriptional regulatory protein SphR(1):Transcriptional activator protein CopR(1)	regX3(84):rcsC(20):walR(18):rssB(18):srrA(5):cseB(4):NA(4):kdpE(3):phoP(3):arlR(2):mprA(1):copR(1):sphR(1):cheB(1)	192	4197	1210.25	3371	1	87_22_00179;87_22_02766;87_22_04752	ATCC49003_03061;ATCC49003_03380;ATCC49003_06358;ATCC49003_09281;ATCC49003_09291	ATCC49173_00162;ATCC49173_03012;ATCC49173_04862		ATCC700248_01555;ATCC700248_04506	GCF_000009765_00151;GCF_000009765_05852			GCF_000280865_05552;GCF_000280865_05554			GCF_000802245_02830	GCF_000830005_06929		GCF_001013905_01006;GCF_001013905_06237	GCF_001267885_00469	GCF_001278075_01322	GCF_001542625_06043;GCF_001542625_06061;GCF_001542625_06427;GCF_001542625_06429	GCF_001611795_02642;GCF_001611795_04427		GCF_001735805_01554;GCF_001735805_08348				GCF_002082195_00674;GCF_002082195_01034;GCF_002082195_06702					GCF_003074055_00801						GCF_003344445_04927;GCF_003344445_05919	GCF_003344965_04367		GCF_003595235_00380;GCF_003595235_03877;GCF_003595235_05662;GCF_003595235_07784	GCF_003627815_00172;GCF_003627815_04029	GCF_003665435_06539	GCF_003675325_00059;GCF_003675325_00593	GCF_003932715_01909	GCF_003955715_01158;GCF_003955715_05233;GCF_003955715_09109;GCF_003955715_09153	GCF_003963535_02900;GCF_003963535_04964	GCF_004328625_00270	GCF_004803895_02648;GCF_004803895_04333			GCF_007856155_01974			GCF_008704445_00361	GCF_008704495_01614		GCF_008704535_06220;GCF_008704535_06496		GCF_008704575_03837	GCF_008704715_03897;GCF_008704715_05767	GCF_008704795_06971			GCF_008705135_02837;GCF_008705135_04617	GCF_009184865_02588;GCF_009184865_05158	GCF_009299385_05151	GCF_009498275_00748	GCF_009739905_00419	GCF_009796285_04002;GCF_009796285_07331		GCF_013046785_00114		GCF_013364315_06659					GCF_014489635_00862;GCF_014489635_03666;GCF_014489635_05518;GCF_014489635_07052		GCF_014673495_00355	GCF_014701095_02061		GCF_015160855_01764;GCF_015160855_08645	GCF_015160875_03082		GCF_015689475_08356;GCF_015689475_08665	GCF_015710995_07182				GCF_016598615_01161;GCF_016598615_05066;GCF_016598615_06262					GCF_017352335_06576	GCF_017526105_02672	GCF_017639205_00860;GCF_017639205_01979	GCF_018069625_08294			GCF_019599145_03899;GCF_019599145_05947		GCF_019933235_06778	GCF_020099395_01231	GCF_020616555_00410	GCF_020783455_00020					GCF_022385335_02951;GCF_022385335_05121					GCF_023923245_00276;GCF_023923245_06534	GCF_024442315_03334;GCF_024442315_05160				GCF_025908395_01907;GCF_025908395_02203		GCF_026427415_06810	GCF_027270315_02726;GCF_027270315_04345	GCF_027626975_03853						GCF_030294945_06453;GCF_030294945_07541;GCF_030294945_07891		GCF_030845235_03719;GCF_030845235_05707		GCF_031593255_03742;GCF_031593255_05659	GCF_033109485_01160	ID03_3A_03941;ID03_3A_06053	ISP_5331_07150	ISP_5588_00425;ISP_5588_04188;ISP_5588_07694	NE06_02D_04070;NE06_02D_06213	NRRLB_12321_02911;NRRLB_12321_04948	NRRLB_12384_00736;NRRLB_12384_04171;NRRLB_12384_07515	NRRLB_2249_07305	NRRLB_2283_00460;NRRLB_2283_04546	NRRLB_24443_07169;NRRLB_24443_08047	NRRLB_24447_00980;NRRLB_24447_02828	NRRLB_24455_04239	NRRLB_24456_06855	NRRLB_24457_02651;NRRLB_24457_02662;NRRLB_24457_06894;NRRLB_24457_07698	NRRLB_2795_00199;NRRLB_2795_02870;NRRLB_2795_04858	NRRLB_3822_00357;NRRLB_3822_00389;NRRLB_3822_02424	NY05_11A_00927;NY05_11A_01293;NY05_11A_01294;NY05_11A_01299;NY05_11A_03995;NY05_11A_04329;NY05_11A_06295;NY05_11A_06366	WI04_05B_02821;WI04_05B_08535
g003929_1_000004	g003929_1	NA	hypothetical protein	80	89	87	1.06	1	2	2	5	2	5	92	hypothetical protein(94)	NA(94)	174	849	705.64	3372	1		ATCC49003_06801		ATCC51928_01266			GCF_000010605_06823		GCF_000280865_04041	GCF_000331185_00137			GCF_000830005_07797			GCF_001267885_00319	GCF_001278075_05641	GCF_001542625_09586	GCF_001611795_00157		GCF_001735805_00196	GCF_001886595_06741	GCF_001984445_03885	GCF_002082175_06614	GCF_002082195_07160							GCF_003122365_05871		(GCF_003325375_00741:GCF_003325375_00744)	GCF_003330865_08179					GCF_003627815_07086	GCF_003665435_02378	GCF_003675325_03449	GCF_003932715_03624	GCF_003955715_00170		GCF_004328625_03457	GCF_004803895_00815;GCF_004803895_07993	GCF_005517195_04063		GCF_007856155_00512	GCF_008704395_02767	GCF_008704425_04668		GCF_008704495_06188	GCF_008704515_00525	GCF_008704535_06217	GCF_008704555_05230	GCF_008704575_06504		GCF_008704795_00343	GCF_008704855_06511		GCF_008705135_00565		GCF_009299385_04122		GCF_009739905_00501		GCF_011694815_06550			GCF_013364315_01982			GCF_014295035_02772	GCF_014489615_05988	GCF_014489635_08486	GCF_014621695_00404	GCF_014673495_00541		GCF_014701115_03598				GCF_015689475_09081;GCF_015689475_09270	GCF_015710995_07663			GCF_016467295_03503	GCF_016598615_09446			GCF_016906185_06551	GCF_016917755_06278;GCF_016917755_06615	GCF_017352335_01167	GCF_017526105_01077	GCF_017639205_08007		(GCF_018141485_06845:GCF_018141485_06846)	GCF_018255875_06881		GCF_019880305_06276	GCF_019933235_04088	GCF_020099395_00868	GCF_020616555_07264	GCF_020783455_00363	GCF_021028635_00041;GCF_021028635_03594			GCF_022221585_00921			GCF_022699385_03236	GCF_023277745_01025;GCF_023277745_06114	GCF_023498005_00034	GCF_023923245_04232		GCF_024666385_06622	GCF_024752535_03205		GCF_025908395_08590		GCF_026427415_07602		GCF_027626975_04210	GCF_027942015_00206	GCF_027947595_03683	GCF_028421465_07555	GCF_029011865_08576		GCF_030294945_08371	GCF_030719275_03840				GCF_033109485_02974		ISP_5331_03733					NRRLB_2249_02347	NRRLB_2283_01102			NRRLB_24455_02826			NRRLB_2795_08634		NY05_11A_06629
g000682_1_000001	g000682_1	ettA	Energy-dependent translational throttle protein EttA	60	129	87	1.48	1	5	4	34	4	42	129	Energy-dependent translational throttle protein EttA(52):putative ABC transporter ATP-binding protein YbiT(41):putative ABC transporter ATP-binding protein YheS(30):Nucleotide-binding protein ExpZ(4):ABC-F type ribosomal protection protein Srm(B)(3):hypothetical protein(2):Vitamin B12 import ATP-binding protein BtuD(1)	ettA(52):ybiT(41):yheS(30):expZ(4):srm(B)(3):NA(2):btuD(1)	150	1860	1592.14	3373	1				ATCC51928_06838			(GCF_000010605_01055:GCF_000010605_06637)			(GCF_000331185_00978:GCF_000331185_00979);GCF_000331185_06081	GCF_000359525_03602;GCF_000359525_05046		GCF_000830005_03610	GCF_000993785_04842	GCF_001013905_01175	GCF_001267885_05331	GCF_001278075_02091;GCF_001278075_02931;GCF_001278075_04002			GCF_001660045_02259;GCF_001660045_06536		GCF_001886595_03447;GCF_001886595_04518	GCF_001984445_05515	GCF_002082175_00274;GCF_002082175_06132			GCF_002804165_00308						GCF_003261055_08380	GCF_003325375_03283;GCF_003325375_03421	GCF_003330865_05994		GCF_003344965_04387			GCF_003627815_03245			GCF_003932715_02766;GCF_003932715_04196					GCF_005517195_00168		GCF_007856155_02883;GCF_007856155_04280	GCF_008704395_05242	GCF_008704425_04487	GCF_008704445_05871	GCF_008704495_02255;GCF_008704495_08046			GCF_008704555_01956;GCF_008704555_06331	GCF_008704575_00043	GCF_008704715_08175;GCF_008704715_08497	GCF_008704795_04037;GCF_008704795_06049	GCF_008704855_05610	GCF_008704935_00621			GCF_009299385_00363;GCF_009299385_00413		GCF_009739905_00061;GCF_009739905_02352		GCF_011694815_02430		GCF_013364095_00248	GCF_013364315_00377	GCF_013394065_04766;GCF_013394065_06443	(GCF_014216335_00918:GCF_014216335_02211)	GCF_014295035_01432	GCF_014489615_02849;GCF_014489615_05995	GCF_014489635_08204	GCF_014621695_06167;GCF_014621695_07225	GCF_014673495_07809			GCF_015160855_04890			GCF_015689475_06402		GCF_015767775_06087			GCF_016598615_08783	GCF_016803985_00790;GCF_016803985_02297	GCF_016804005_02997;GCF_016804005_03551	GCF_016906185_00269;GCF_016906185_06081	(GCF_016917755_00174:GCF_016917755_07016);GCF_016917755_06137;GCF_016917755_06682;GCF_016917755_07017;GCF_016917755_07018	GCF_017352335_00573		GCF_017639205_00131;GCF_017639205_01457	GCF_018069625_02585	GCF_018141485_00584;GCF_018141485_03550	GCF_018255875_06592		GCF_019880305_05458		GCF_020099395_01588		GCF_020783455_00831;GCF_020783455_06790	GCF_021028635_03374;GCF_021028635_05424			GCF_022221585_06434		GCF_022647665_01014;GCF_022647665_03522	GCF_022699385_00151;GCF_022699385_03035	GCF_023277745_02686	GCF_023498005_00198;GCF_023498005_01012	GCF_023923245_04460		GCF_024666385_00129;GCF_024666385_00789;GCF_024666385_03439	GCF_024752535_03392		GCF_025908395_09751	GCF_026153355_00081	GCF_026427415_04110;GCF_026427415_07141		GCF_027626975_02413		GCF_027947595_03837	GCF_028421465_00703;GCF_028421465_01180	GCF_029011865_00245;GCF_029011865_00596;GCF_029011865_02487;GCF_029011865_08349	GCF_030291795_02490		GCF_030719275_07140		GCF_030863865_00391;GCF_030863865_02608;GCF_030863865_05935		GCF_033109485_06755	ID03_3A_01782	ISP_5331_05407					NRRLB_2249_00499		NRRLB_24443_05980		NRRLB_24455_05543		NRRLB_24457_03946			NY05_11A_01859
g004203	g004203	ddpA	putative D%2CD-dipeptide-binding periplasmic protein DdpA	50	82	87	1	1	1	0	0	0	0	87	putative D%2CD-dipeptide-binding periplasmic protein DdpA(43):hypothetical protein(18):Oligopeptide-binding protein OppA(14):Glutathione-binding protein GsiB(9):Oligopeptide-binding protein AppA(1):Periplasmic murein peptide-binding protein(1):putative deoxycholate-binding periplasmic protein YgiS(1)	ddpA(43):NA(18):oppA(14):gsiB(9):mppA(1):ygiS(1):appA(1)	1749	1896	1801.76	3374	1	87_22_05734		ATCC49173_05846		ATCC700248_06475	GCF_000009765_03300		GCF_000220705_02053	GCF_000280865_04531	GCF_000331185_05338		GCF_000802245_04297		GCF_000993785_03632		GCF_001267885_04639		GCF_001542625_01262		GCF_001660045_04280	GCF_001735805_03186		GCF_001984445_04888		GCF_002082195_05265	GCF_002128305_01513		GCF_002946835_02737		GCF_003074055_04406			GCF_003261055_02927					GCF_003391135_05402	GCF_003595235_03012	GCF_003627815_02764	GCF_003665435_04520	GCF_003675325_02421	GCF_003932715_04396	GCF_003955715_06168	GCF_003963535_05869				GCF_006716135_02240	GCF_007856155_04459		GCF_008704425_03911			GCF_008704515_04826			GCF_008704575_04610	GCF_008704715_03005		GCF_008704855_04971			GCF_009184865_06290				GCF_009796285_05580		GCF_013046785_02395	GCF_013364095_03621		GCF_013394065_04154		GCF_014295035_02147				GCF_014673495_02893		GCF_014701115_02734	GCF_015160855_07638	GCF_015160875_04656	GCF_015244315_02706	GCF_015689475_05746		GCF_015767775_01795	GCF_015910445_02091	GCF_016467295_01215	GCF_016598615_03433				GCF_016917755_05511		GCF_017526105_04963		GCF_018069625_03221			GCF_019599145_03061	GCF_019880305_04809	GCF_019933235_02540	GCF_020099395_02245	GCF_020616555_05580			GCF_021216675_03572	GCF_021441825_05098	GCF_022221585_05755	GCF_022385335_05947		GCF_022699385_04249	GCF_023277745_03368		GCF_023923245_01088			GCF_024752535_02173		GCF_025908395_03769	GCF_026153355_00844		GCF_027270315_05205	GCF_027626975_03047		GCF_027947595_01088		GCF_029011865_03106	GCF_030291795_03188				GCF_030863865_04620		GCF_033109485_02206	ID03_3A_02944		ISP_5588_06977	NE06_02D_02930	NRRLB_12321_05873	NRRLB_12384_01574		NRRLB_2283_02488	NRRLB_24443_03228	NRRLB_24447_07848		NRRLB_24456_05201		NRRLB_2795_05759	NRRLB_3822_07490		WI04_05B_00942
g001853_1_000001	g001853_1	alpha-LP	hypothetical protein	60	134	87	1.55	1	3	8	42	8	48	135	hypothetical protein(108):Alpha-lytic protease(35)	NA(108):alpha-LP(35)	303	1404	1146.65	3375	1				ATCC51928_03994;ATCC51928_03995		GCF_000009765_01080	GCF_000010605_04034;GCF_000010605_04035			(GCF_000331185_00783:GCF_000331185_06675)	GCF_000359525_03997;GCF_000359525_03998	GCF_000802245_02451			(GCF_001013905_00603:GCF_001013905_03542);GCF_001013905_02960	(GCF_001267885_03614:GCF_001267885_06371);GCF_001267885_04249	(GCF_001278075_03254:GCF_001278075_06607)		GCF_001611795_00379	GCF_001660045_03314;GCF_001660045_03905;GCF_001660045_05876		GCF_001886595_04195;GCF_001886595_06884		GCF_002082175_03846;GCF_002082175_03847			GCF_002804165_02758;GCF_002804165_02759			GCF_003074055_06042			GCF_003261055_06861	GCF_003325375_00795;GCF_003325375_02278	GCF_003330865_03704;GCF_003330865_03705				GCF_003595235_05841	GCF_003627815_07093	GCF_003665435_06353	GCF_003675325_06604			GCF_003963535_00849		GCF_004803895_00438		GCF_006716135_00338		GCF_008704395_00912;GCF_008704395_04892	GCF_008704425_03434;GCF_008704425_05275	GCF_008704445_00538	GCF_008704495_02611;GCF_008704495_08231	GCF_008704515_01016;GCF_008704515_04439;GCF_008704515_05285	GCF_008704535_02515	GCF_008704555_03707;GCF_008704555_03708	GCF_008704575_06710	GCF_008704715_00817	GCF_008704795_00929;GCF_008704795_05718			GCF_008705135_07975		GCF_009299385_03937;GCF_009299385_06202		GCF_009739905_00731;GCF_009739905_00761;GCF_009739905_02654			GCF_013046785_06284		GCF_013364315_02969;GCF_013364315_02970	GCF_013394065_06286	GCF_014216335_01879;GCF_014216335_01880	GCF_014295035_01159;GCF_014295035_05816;GCF_014295035_06409	GCF_014489615_00513;GCF_014489615_03616		GCF_014621695_06997;GCF_014621695_07000	GCF_014673495_07498	GCF_014701095_06535	GCF_014701115_00599	GCF_015160855_03886	GCF_015160875_00534	GCF_015244315_00506	GCF_015689475_06858	(GCF_015710995_04663:GCF_015710995_07300)		GCF_015910445_00890	GCF_016467295_03844		GCF_016803985_01900;GCF_016803985_01901	(GCF_016804005_06555:GCF_016804005_06556)	GCF_016906185_03790;GCF_016906185_03791				GCF_017639205_05267	GCF_018069625_02155	GCF_018141485_01277;GCF_018141485_05190					GCF_020099395_00049		GCF_020783455_04095;GCF_020783455_04096	GCF_021028635_00876;GCF_021028635_05075	GCF_021216675_04624	GCF_021441825_01030				GCF_022699385_02874;GCF_022699385_03608		GCF_023498005_02861;GCF_023498005_07785	GCF_023923245_03135	GCF_024442315_07574	GCF_024666385_04218;GCF_024666385_06276	GCF_024752535_02790;GCF_024752535_03555		GCF_025908395_02412		GCF_026427415_03368	(GCF_027270315_04756:GCF_027270315_04759)			GCF_027947595_00037;GCF_027947595_00668;GCF_027947595_02900	GCF_028421465_00123;GCF_028421465_04677		GCF_030291795_02085		GCF_030719275_04301;GCF_030719275_04302		GCF_030863865_03592;GCF_030863865_04224;GCF_030863865_06224	GCF_031593255_08166	GCF_033109485_03956;GCF_033109485_03957		ISP_5331_02725;ISP_5331_02726				NRRLB_12384_05594	NRRLB_2249_03416;NRRLB_2249_03417	(NRRLB_2283_00808:NRRLB_2283_04697);NRRLB_2283_00805			NRRLB_24455_01844;NRRLB_24455_01845
g000707	g000707	NA	hypothetical protein	50	156	87	1.69	1	7	14	39	14	60	147	hypothetical protein(161)	NA(161)	153	1038	796.06	3376	1	87_22_02422	ATCC49003_03648	ATCC49173_02665		(ATCC700248_04081:ATCC700248_04084);ATCC700248_02796			GCF_000220705_00370;GCF_000220705_01322;GCF_000220705_05419;GCF_000220705_05452				GCF_000802245_00369;GCF_000802245_05064	GCF_000830005_03065;GCF_000830005_04414	GCF_000993785_01148	GCF_001013905_03084	GCF_001267885_04330;GCF_001267885_05976	GCF_001278075_04297;GCF_001278075_05212			GCF_001660045_04473	GCF_001735805_01744;GCF_001735805_03756				GCF_002082195_05803			GCF_002946835_05568	(GCF_003054555_03366:GCF_003054555_06526);GCF_003054555_06558		(GCF_003097515_02527:GCF_003097515_04657);GCF_003097515_05198;GCF_003097515_05478	(GCF_003122365_00815:GCF_003122365_00820);GCF_003122365_00813;GCF_003122365_00817;GCF_003122365_00819;GCF_003122365_03734;GCF_003122365_04902;GCF_003122365_05327	GCF_003261055_01801	GCF_003325375_01679	(GCF_003330865_01993:GCF_003330865_06791)	GCF_003344445_05226			GCF_003595235_01582;GCF_003595235_03558		(GCF_003665435_00696:GCF_003665435_05949);GCF_003665435_02060	GCF_003675325_02878	GCF_003932715_05146	GCF_003955715_02618;GCF_003955715_05533	GCF_003963535_05248	GCF_004328625_04387		GCF_005517195_04610;GCF_005517195_06358	GCF_006716135_05021	GCF_007856155_05166		GCF_008704425_01551;GCF_008704425_04570;GCF_008704425_04600;GCF_008704425_04634;GCF_008704425_04998;GCF_008704425_05357	(GCF_008704445_02345:GCF_008704445_05885);GCF_008704445_01758;GCF_008704445_04163;GCF_008704445_06113		(GCF_008704515_03504:GCF_008704515_06364);GCF_008704515_05515			GCF_008704575_02961;GCF_008704575_04103		GCF_008704795_06190	GCF_008704855_05683	GCF_008704935_02866	GCF_008705135_02591	GCF_009184865_02298;GCF_009184865_02303	GCF_009299385_03909	GCF_009498275_05904	GCF_009739905_04642			GCF_013046785_02877						GCF_014489615_01771;GCF_014489615_05018;GCF_014489615_05248	GCF_014489635_02984;GCF_014489635_06514		(GCF_014673495_02345:GCF_014673495_03346);GCF_014673495_05374	GCF_014701095_05313	(GCF_014701115_01274:GCF_014701115_01902);GCF_014701115_05744	GCF_015160855_02020	GCF_015160875_06163	(GCF_015244315_00727:GCF_015244315_01258);GCF_015244315_01257		GCF_015710995_03268;GCF_015710995_04622		GCF_015910445_00599;GCF_015910445_01439	(GCF_016467295_00704:GCF_016467295_01788)			(GCF_016804005_04770:GCF_016804005_04771);GCF_016804005_02660;GCF_016804005_06012		GCF_016917755_06041	GCF_017352335_01340;GCF_017352335_01772;GCF_017352335_01779;GCF_017352335_02115			GCF_018069625_06468	GCF_018141485_02353;GCF_018141485_04342		GCF_019599145_01418;GCF_019599145_05918;GCF_019599145_06393;GCF_019599145_07228								GCF_021441825_06383			GCF_022647665_06742		GCF_023277745_02775;GCF_023277745_03614	GCF_023498005_03846	GCF_023923245_00596				GCF_025642135_05714;GCF_025642135_06651	GCF_025908395_02907;GCF_025908395_07738;GCF_025908395_07841	GCF_026153355_06441		GCF_027270315_04611			GCF_027947595_01501		GCF_029011865_02583	GCF_030291795_06391;GCF_030291795_06395	GCF_030294945_06788;GCF_030294945_06789	(GCF_030719275_00965:GCF_030719275_04493)	GCF_030845235_03402;GCF_030845235_06121				ID03_3A_06332			NE06_02D_06650	NRRLB_12321_02621;NRRLB_12321_05353	NRRLB_12384_01016		NRRLB_2283_01661				NRRLB_24456_04587;NRRLB_24456_05704	NRRLB_24457_07151		NRRLB_3822_02806;NRRLB_3822_08042	NY05_11A_03925	WI04_05B_01485
g001008_1_000002	g001008_1	csn	Chitosanase	70	89	87	1.05	1	2	1	4	1	4	91	Chitosanase(88):hypothetical protein(3):3'%2C5'-cyclic adenosine monophosphate phosphodiesterase CpdA(1)	csn(88):NA(3):cpdA(1)	189	2136	868.89	3377	1		ATCC49003_08860			ATCC700248_07785;ATCC700248_08954	GCF_000009765_02118				GCF_000331185_06545		GCF_000802245_06145				GCF_001267885_06530		GCF_001542625_05478	GCF_001611795_00355	GCF_001660045_06029	GCF_001735805_08100		GCF_001984445_05926		GCF_002082195_06363				GCF_003054555_06281	GCF_003074055_00457					GCF_003330865_06504				GCF_003595235_01818;GCF_003595235_07969	GCF_003627815_01693		GCF_003675325_06549		GCF_003955715_08301	GCF_003963535_00456		GCF_004803895_00414				GCF_008704395_05704			GCF_008704495_01665		GCF_008704535_01239	GCF_008704555_00975	GCF_008704575_06691	GCF_008704715_00470	GCF_008704795_06412	GCF_008704855_06011	GCF_008704935_01141	GCF_008705135_07995	GCF_009184865_07536		GCF_009498275_02037		GCF_009796285_01056	GCF_011694815_01261	(GCF_013046785_06415:GCF_013046785_06417)								GCF_014621695_00237;GCF_014621695_01395	GCF_014673495_07044	GCF_014701095_06553	GCF_014701115_01528	GCF_015160855_04213		GCF_015244315_00371	GCF_015689475_07055		GCF_015767775_00802		GCF_016467295_04387	GCF_016598615_02229		GCF_016804005_02374		GCF_016917755_08518	GCF_017352335_05961	GCF_017526105_00498	GCF_017639205_06811	GCF_018069625_01954	GCF_018141485_05963	GCF_018255875_01012		GCF_019880305_05851		GCF_020099395_00112	GCF_020616555_06695	GCF_020783455_00221	GCF_021028635_05975		GCF_021441825_07200	GCF_022221585_06950					GCF_023498005_02035		GCF_024442315_07589	GCF_024666385_05714	GCF_024752535_00242	GCF_025642135_00984	GCF_025908395_02234	GCF_026153355_06115	GCF_026427415_01873	GCF_027270315_07443	GCF_027626975_01690	GCF_027942015_01094	GCF_027947595_03055	GCF_028421465_06079	GCF_029011865_02166	GCF_030291795_01828	GCF_030294945_03031	GCF_030719275_01299			GCF_031593255_08182						NRRLB_12321_07234	NRRLB_12384_02737;NRRLB_12384_07701		NRRLB_2283_04736	NRRLB_24443_02008			NRRLB_24456_00668		NRRLB_2795_07087		NY05_11A_08895	WI04_05B_07224
g004496_000001	g004496	artQ	hypothetical protein	60	74	87	1	1	1	0	0	0	0	87	hypothetical protein(85):Arginine transport system permease protein ArtQ(2)	NA(85):artQ(2)	780	855	822	3378	1	87_22_01940	ATCC49003_04153	ATCC49173_02184		ATCC700248_02227	GCF_000009765_06601			GCF_000280865_05938	GCF_000331185_07161		GCF_000802245_01249					GCF_001278075_00444	GCF_001542625_07401			GCF_001735805_06519		GCF_001984445_06383		GCF_002082195_06980			GCF_002946835_05998	GCF_003054555_07163	GCF_003074055_01483			GCF_003261055_05714			GCF_003344445_06699			GCF_003595235_06457		GCF_003665435_01590	GCF_003675325_05325		GCF_003955715_02452	GCF_003963535_02085	GCF_004328625_01220			GCF_006716135_05160				GCF_008704445_01630			GCF_008704535_06356		GCF_008704575_01551	GCF_008704715_06555		GCF_008704855_06485		GCF_008705135_02063	GCF_009184865_01778		GCF_009498275_06043	GCF_009739905_06029	GCF_009796285_02427		GCF_013046785_05223							GCF_014489635_06194		GCF_014673495_05815		GCF_014701115_06238	GCF_015160855_02561	GCF_015160875_01717		GCF_015689475_08248		GCF_015767775_05441		GCF_016467295_05709	GCF_016598615_07087				GCF_016917755_07911	GCF_017352335_05131	GCF_017526105_02023		GCF_018069625_00447		GCF_018255875_06494	GCF_019599145_06929	GCF_019880305_06342	GCF_019933235_01129		GCF_020616555_08221			GCF_021216675_03505	GCF_021441825_01901	GCF_022221585_07399	GCF_022385335_02131	GCF_022647665_03802	GCF_022699385_06032	GCF_023277745_01463	GCF_023498005_01231	GCF_023923245_05883			GCF_024752535_00456	GCF_025642135_02045				GCF_027270315_01977	GCF_027626975_01174			GCF_028421465_06858	GCF_029011865_01593	GCF_030291795_00553	GCF_030294945_08504		GCF_030845235_06670		GCF_031593255_01114		ID03_3A_06880		ISP_5588_05620	NE06_02D_07166	NRRLB_12321_02097	NRRLB_12384_06196		NRRLB_2283_05836	NRRLB_24443_04121	NRRLB_24447_03743		NRRLB_24456_02165	NRRLB_24457_06280	NRRLB_2795_02104	NRRLB_3822_03340	NY05_11A_07125	WI04_05B_05024
g004323	g004323	ycjP	Inner membrane ABC transporter permease protein YcjP	50	76	87	1	1	1	0	0	0	0	87	Inner membrane ABC transporter permease protein YcjP(85):hypothetical protein(1):Diacetylchitobiose uptake system permease protein DasC(1)	ycjP(85):NA(1):dasC(1)	234	1026	872.03	3379	1				ATCC51928_00560		GCF_000009765_01894	GCF_000010605_00725				GCF_000359525_05516				GCF_001013905_00405	GCF_001267885_06893	GCF_001278075_00585	GCF_001542625_02935		GCF_001660045_05472	GCF_001735805_01452	GCF_001886595_00603	GCF_001984445_06712				GCF_002804165_06048	GCF_002946835_00682	GCF_003054555_06857	GCF_003074055_05659			GCF_003261055_01804				GCF_003344965_06707		GCF_003595235_07601	GCF_003627815_06892	GCF_003665435_05913	GCF_003675325_01054		GCF_003955715_07571	GCF_003963535_07719	GCF_004328625_04709			GCF_006716135_00797				GCF_008704445_01143	GCF_008704495_00082	GCF_008704515_06120	GCF_008704535_05916	GCF_008704555_01891	GCF_008704575_05907	GCF_008704715_01473		GCF_008704855_06822	GCF_008704935_05928			GCF_009299385_00853	GCF_009498275_01103		GCF_009796285_07386	GCF_011694815_00640	GCF_013046785_01003		GCF_013364315_06247				GCF_014489615_06250			GCF_014673495_01249	GCF_014701095_05790	GCF_014701115_00813		GCF_015160875_06187	GCF_015244315_01280	GCF_015689475_07855	GCF_015710995_00987		GCF_015910445_01026	GCF_016467295_02683	GCF_016598615_01402	GCF_016803985_00316				GCF_017352335_00554	GCF_017526105_06453		GCF_018069625_00901				GCF_019880305_06691			GCF_020616555_01286	GCF_020783455_00526			GCF_021441825_06375	GCF_022221585_07717			GCF_022699385_06307	GCF_023277745_07955	GCF_023498005_07702	GCF_023923245_03648		GCF_024666385_06505		GCF_025642135_06104	GCF_025908395_00086	GCF_026153355_05339	GCF_026427415_07503	GCF_027270315_07545	GCF_027626975_00865	GCF_027942015_00840	GCF_027947595_02522	GCF_028421465_01005		GCF_030291795_01003		GCF_030719275_00634	GCF_030845235_01203	GCF_030863865_06725		GCF_033109485_00505		ISP_5331_04098				NRRLB_12384_07329	NRRLB_2249_06857	NRRLB_2283_01146			NRRLB_24455_03817	NRRLB_24456_03492				NY05_11A_00084
g003535	g003535	NA	Actinorhodin polyketide synthase acyl carrier protein	50	102	87	1.23	1	4	3	16	3	20	107	Actinorhodin polyketide synthase acyl carrier protein(57):hypothetical protein(27):Oxytetracycline polyketide synthase acyl carrier protein(27)	NA(111)	246	414	269.35	3380	1		(ATCC49003_03597:ATCC49003_05306);ATCC49003_05145;ATCC49003_06396		ATCC51928_03017				GCF_000220705_03935	GCF_000280865_05466	GCF_000331185_07624			GCF_000830005_03746;GCF_000830005_05699	GCF_000993785_03492		GCF_001267885_00165;GCF_001267885_07096	(GCF_001278075_00265:GCF_001278075_00277:GCF_001278075_07063);GCF_001278075_07075	GCF_001542625_09385		GCF_001660045_06519	GCF_001735805_03961	GCF_001886595_05865		GCF_002082175_01882			GCF_002804165_03551	GCF_002946835_01877	GCF_003054555_06614	GCF_003074055_02587				GCF_003325375_06262		GCF_003344445_07326		GCF_003391135_03404	GCF_003595235_07259	GCF_003627815_05086		GCF_003675325_01635		GCF_003955715_06143	GCF_003963535_05832;GCF_003963535_06761		GCF_004803895_04610	GCF_005517195_00042						GCF_008704495_00543			GCF_008704555_02027		GCF_008704715_00724;GCF_008704715_05461	GCF_008704795_03764	GCF_008704855_02262;GCF_008704855_06757					GCF_009498275_04041	GCF_009739905_00764			GCF_013046785_06663	GCF_013364095_04914	GCF_013364315_03710	GCF_013394065_00846;GCF_013394065_03171				GCF_014489635_01939;GCF_014489635_07562;GCF_014489635_08247	(GCF_014621695_07102:GCF_014621695_07259)	GCF_014673495_07829	GCF_014701095_03693	GCF_014701115_07187	GCF_015160855_07480	GCF_015160875_03061	GCF_015244315_01935		GCF_015710995_02300;GCF_015710995_02317		GCF_015910445_04762		GCF_016598615_06520			GCF_016906185_01890		GCF_017352335_01079	GCF_017526105_05874	GCF_017639205_03960;GCF_017639205_04521					GCF_019880305_06518	GCF_019933235_00861	GCF_020099395_01042	GCF_020616555_06288	GCF_020783455_01340	GCF_021028635_05572	GCF_021216675_03059	GCF_021441825_02764	GCF_022221585_04932	GCF_022385335_04068					GCF_023923245_02394;GCF_023923245_04913		GCF_024666385_06930	GCF_024752535_04903	GCF_025642135_02515	GCF_025908395_06514		GCF_026427415_01896	GCF_027270315_05981;GCF_027270315_06002							GCF_030294945_01555	GCF_030719275_01790		GCF_030863865_00038		GCF_033109485_04866		ISP_5331_01920	ISP_5588_01267;ISP_5588_03628	NE06_02D_09482		NRRLB_12384_06988	NRRLB_2249_04253				NRRLB_24455_01085	NRRLB_24456_08288	NRRLB_24457_01542;NRRLB_24457_03236;NRRLB_24457_03642;NRRLB_24457_05073	NRRLB_2795_00177;NRRLB_2795_04037	NRRLB_3822_01662	NY05_11A_09245	WI04_05B_09115
g003704_1_000006	g003704_1	NA	hypothetical protein	80	80	87	1	1	1	0	0	0	0	87	hypothetical protein(87)	NA(87)	342	1380	1252.28	3381	1	87_22_00876	ATCC49003_02526	ATCC49173_00857	ATCC51928_00879	ATCC700248_07747								GCF_000830005_00856				GCF_001278075_01477	GCF_001542625_05774	GCF_001611795_04256		GCF_001735805_07808			GCF_002082175_06108		GCF_002128305_01908				GCF_003074055_05246			GCF_003261055_00293	GCF_003325375_03238		GCF_003344445_01341			GCF_003595235_07372		GCF_003665435_00422		GCF_003932715_00510	GCF_003955715_07019			GCF_004803895_04163	GCF_005517195_04049	GCF_006716135_06400	GCF_007856155_00509	GCF_008704395_00457						GCF_008704555_05414	GCF_008704575_00703	GCF_008704715_04097			GCF_008704935_06139		GCF_009184865_00722	GCF_009299385_00407	GCF_009498275_07461	GCF_009739905_01736	GCF_009796285_01305	GCF_011694815_03192	GCF_013046785_06612		GCF_013364315_05977					GCF_014489635_03161	GCF_014621695_01397	GCF_014673495_03697		GCF_014701115_07261	GCF_015160855_00062	GCF_015160875_00901			GCF_015710995_00766			GCF_016467295_00234	GCF_016598615_00892		GCF_016804005_01898	GCF_016906185_06057		GCF_017352335_04412	GCF_017526105_00916	GCF_017639205_01397		GCF_018141485_00537	GCF_018255875_00590	GCF_019599145_08080		GCF_019933235_03324	GCF_020099395_00127	GCF_020616555_08533	GCF_020783455_00866			GCF_021441825_00913		GCF_022385335_01081		GCF_022699385_06078	GCF_023277745_08129		GCF_023923245_05041	GCF_024442315_03567	GCF_024666385_00756					GCF_026427415_06706	GCF_027270315_06070		GCF_027942015_06031	GCF_027947595_04639	GCF_028421465_01348					GCF_030845235_07739	GCF_030863865_00510		GCF_033109485_00792	ID03_3A_08065	ISP_5331_04366	ISP_5588_04611	NE06_02D_08373	NRRLB_12321_01005	NRRLB_12384_07102	NRRLB_2249_06589			NRRLB_24447_04717	NRRLB_24455_03531	NRRLB_24456_01027	NRRLB_24457_00267	NRRLB_2795_07822	NRRLB_3822_07132		WI04_05B_02253
g003638_1_000001	g003638_1	rox	Rifampicin monooxygenase	60	89	87	1.01	1	2	1	1	1	1	88	Rifampicin monooxygenase(81):12-dehydrotetracycline 5-monooxygenase/anhydrotetracycline 6-monooxygenase(4):hypothetical protein(3):3-(3-hydroxy-phenyl)propionate/3-hydroxycinnamic acid hydroxylase(1)	rox(81):oxyS(4):NA(3):mhpA(1)	276	1764	1460.8	3382	1		ATCC49003_06416						GCF_000220705_02594	GCF_000280865_03062	GCF_000331185_03850		GCF_000802245_01991	GCF_000830005_03292		GCF_001013905_04552		GCF_001278075_03325		GCF_001611795_08044		GCF_001735805_05613	GCF_001886595_03102	GCF_001984445_03539		GCF_002082195_03898			GCF_002946835_05112		GCF_003074055_02282	GCF_003097515_03359	GCF_003122365_03473				GCF_003344445_05723	GCF_003344965_04891			GCF_003627815_03349	GCF_003665435_06633	GCF_003675325_04511	GCF_003932715_03348	GCF_003955715_03459	GCF_003963535_03126	GCF_004328625_01880		GCF_005517195_00572	GCF_006716135_04313		GCF_008704395_02377	GCF_008704425_05186		GCF_008704495_05633		GCF_008704535_02914		GCF_008704575_02429	GCF_008704715_05526		GCF_008704855_03534		GCF_008705135_03031	GCF_009184865_02785	GCF_009299385_06500	GCF_009498275_05177	GCF_009739905_02730			GCF_013046785_04442;GCF_013046785_06686						GCF_014489615_03540		GCF_014621695_04615	GCF_014673495_05045		GCF_014701115_06900	GCF_015160855_01546	GCF_015160875_02572				GCF_015767775_02228	GCF_015910445_02618	GCF_016467295_06492	GCF_016598615_06059				GCF_016917755_04172	GCF_017352335_04458	GCF_017526105_02887			GCF_018141485_02693		GCF_019599145_05759	GCF_019880305_03433	GCF_019933235_03878		GCF_020616555_03417		GCF_021028635_02393		GCF_021441825_02932	GCF_022221585_04160	GCF_022385335_03155	GCF_022647665_00620		GCF_023277745_04897	GCF_023498005_05452	GCF_023923245_03592			GCF_024752535_06239	GCF_025642135_02874		GCF_026153355_02264	GCF_026427415_04453	GCF_027270315_02923	GCF_027626975_04594	GCF_027942015_03660			GCF_029011865_04568				GCF_030845235_05489	GCF_030863865_00458	GCF_031593255_00067		ID03_3A_05792		(ISP_5588_00602:ISP_5588_00603)	NE06_02D_06040	NRRLB_12321_03084			NRRLB_2283_06777				NRRLB_24456_03006	NRRLB_24457_03254	NRRLB_2795_03051	NRRLB_3822_02218
g000233	g000233	abo	hypothetical protein	50	229	87	2.77	1	10	31	60	45	154	241	hypothetical protein(137):IS5 family transposase ISSco3(94):IS5 family transposase ISScl1(30):IS5 family transposase IS468A(18):IS5 family transposase ISFal3B(4):4-methylaminobutanoate oxidase (formaldehyde-forming)(3):Aminomethyltransferase(2):IS5 family transposase ISFal3A(1)	NA(284):abo(3):gcvT(2)	123	2907	621.22	3383	1	87_22_07392	(ATCC49003_05708:ATCC49003_09084);ATCC49003_05068	(ATCC49173_01547:ATCC49173_08434);ATCC49173_01570	ATCC51928_00325	ATCC700248_03267;ATCC700248_06808;ATCC700248_09264	(GCF_000009765_00563:GCF_000009765_00756);(GCF_000009765_00755:GCF_000009765_00869);GCF_000009765_05881			GCF_000280865_00088	GCF_000331185_05437;GCF_000331185_08171;GCF_000331185_08172;GCF_000331185_08204		(GCF_000802245_00496:GCF_000802245_03259);(GCF_000802245_03158:GCF_000802245_03258);GCF_000802245_03157	GCF_000830005_00173;GCF_000830005_07815;GCF_000830005_07820		(GCF_001013905_00160:GCF_001013905_06936);GCF_001013905_06937		GCF_001278075_03812	(GCF_001542625_04460:GCF_001542625_04903);GCF_001542625_04279;GCF_001542625_04731;GCF_001542625_04882	(GCF_001611795_00059:GCF_001611795_01101);GCF_001611795_00083;GCF_001611795_00130;GCF_001611795_00131;GCF_001611795_01100		GCF_001735805_00158;GCF_001735805_00159	GCF_001886595_00641;GCF_001886595_07403			GCF_002082195_00013;GCF_002082195_06238			GCF_002946835_07380				GCF_003122365_02275;GCF_003122365_02373;GCF_003122365_03284	(GCF_003261055_00087:GCF_003261055_08723);GCF_003261055_07716;GCF_003261055_07930;GCF_003261055_08724	GCF_003325375_03084;GCF_003325375_06032	(GCF_003330865_02891:GCF_003330865_07899);GCF_003330865_07900			GCF_003391135_00325	(GCF_003595235_08354:GCF_003595235_08355);GCF_003595235_00086;GCF_003595235_00123	GCF_003627815_04839;GCF_003627815_07183				GCF_003955715_00060;GCF_003955715_00081;GCF_003955715_09052;GCF_003955715_09071;GCF_003955715_09139;GCF_003955715_09265;GCF_003955715_09286	GCF_003963535_00131;GCF_003963535_01220;GCF_003963535_08307;GCF_003963535_08940;GCF_003963535_08941;GCF_003963535_09034;GCF_003963535_09192		GCF_004803895_00017;GCF_004803895_00202;GCF_004803895_00958;GCF_004803895_02913;GCF_004803895_06549;GCF_004803895_07968;GCF_004803895_07972;GCF_004803895_08000				GCF_008704395_06709		GCF_008704445_00091;GCF_008704445_00092;GCF_008704445_00093;GCF_008704445_00434;GCF_008704445_00435;GCF_008704445_00748;GCF_008704445_00750;GCF_008704445_02448		(GCF_008704515_00359:GCF_008704515_03304)		(GCF_008704555_01416:GCF_008704555_05374);GCF_008704555_00199			GCF_008704795_00175		(GCF_008704935_06763:GCF_008704935_06830);(GCF_008704935_06778:GCF_008704935_06831)	GCF_008705135_08197	GCF_009184865_08852	GCF_009299385_00032;GCF_009299385_00033;GCF_009299385_00082;GCF_009299385_06627	GCF_009498275_00176;GCF_009498275_01267		(GCF_009796285_00418:GCF_009796285_08796);GCF_009796285_08510;GCF_009796285_08687				GCF_013364315_06683		GCF_014216335_05818		GCF_014489615_02256	GCF_014489635_00946			GCF_014701095_03087;GCF_014701095_03892	(GCF_014701115_01939:GCF_014701115_01940);GCF_014701115_05196;GCF_014701115_06832		GCF_015160875_05358;GCF_015160875_05363	GCF_015244315_00886;GCF_015244315_00895						GCF_016598615_00569;GCF_016598615_01966;GCF_016598615_09423;GCF_016598615_09487	GCF_016803985_04078			GCF_016917755_01206;GCF_016917755_02099;GCF_016917755_08279;GCF_016917755_08280	GCF_017352335_00749	GCF_017526105_00107;GCF_017526105_07369			GCF_018141485_00009;GCF_018141485_00030;GCF_018141485_06036	(GCF_018255875_06796:GCF_018255875_06797);GCF_018255875_06795	GCF_019599145_03872;GCF_019599145_07890;GCF_019599145_07921;GCF_019599145_08817			GCF_020099395_05571	(GCF_020616555_00131:GCF_020616555_00132);(GCF_020616555_00244:GCF_020616555_00378:GCF_020616555_07322);GCF_020616555_00154					(GCF_022221585_08387:GCF_022221585_08604);GCF_022221585_08538;GCF_022221585_08603	GCF_022385335_02676;GCF_022385335_03432	GCF_022647665_03469		GCF_023277745_00418;GCF_023277745_01554;GCF_023277745_02054	GCF_023498005_00013;GCF_023498005_00116;GCF_023498005_08387;GCF_023498005_08526;GCF_023498005_08551	(GCF_023923245_03815:GCF_023923245_04001);(GCF_023923245_03879:GCF_023923245_04000);GCF_023923245_03999;GCF_023923245_04455		GCF_024666385_00150		(GCF_025642135_00066:GCF_025642135_07067);(GCF_025642135_07907:GCF_025642135_08040);(GCF_025642135_08099:GCF_025642135_08100);GCF_025642135_00462;GCF_025642135_00599;GCF_025642135_07068;GCF_025642135_07069;GCF_025642135_07095	(GCF_025908395_08698:GCF_025908395_09140);GCF_025908395_09129						GCF_027947595_01053;GCF_027947595_02293;GCF_027947595_02334;GCF_027947595_03519;GCF_027947595_03603;GCF_027947595_03690		(GCF_029011865_01359:GCF_029011865_07483);(GCF_029011865_07484:GCF_029011865_08553);GCF_029011865_07488;GCF_029011865_08446	GCF_030291795_01961;GCF_030291795_06770;GCF_030291795_06825	(GCF_030294945_00263:GCF_030294945_01753);(GCF_030294945_00406:GCF_030294945_02365);GCF_030294945_00877;GCF_030294945_00942;GCF_030294945_01727;GCF_030294945_02366;GCF_030294945_03978;GCF_030294945_07393	GCF_030719275_01243;GCF_030719275_07444	GCF_030845235_01354;GCF_030845235_07641;GCF_030845235_07664	GCF_030863865_06886	(GCF_031593255_07912:GCF_031593255_08359);GCF_031593255_08360	GCF_033109485_00044	(ID03_3A_01399:ID03_3A_03593);ID03_3A_02095;ID03_3A_03594;ID03_3A_04014		ISP_5588_03480;ISP_5588_03486		(NRRLB_12321_07661:NRRLB_12321_08709);(NRRLB_12321_08743:NRRLB_12321_09058);NRRLB_12321_00046;NRRLB_12321_07660	(NRRLB_12384_00431:NRRLB_12384_08555:NRRLB_12384_08556);(NRRLB_12384_04404:NRRLB_12384_08400);(NRRLB_12384_08219:NRRLB_12384_08227);(NRRLB_12384_08276:NRRLB_12384_08370);NRRLB_12384_02520;NRRLB_12384_02521;NRRLB_12384_08259;NRRLB_12384_08530;NRRLB_12384_08571;NRRLB_12384_08572			(NRRLB_24443_00114:NRRLB_24443_00115)	NRRLB_24447_06291	NRRLB_24455_05971	NRRLB_24456_01396	(NRRLB_24457_07012:NRRLB_24457_07016)	(NRRLB_2795_07059:NRRLB_2795_08844);NRRLB_2795_07062		NY05_11A_00188;NY05_11A_02038;NY05_11A_08979	(WI04_05B_05631:WI04_05B_07552:WI04_05B_07553);(WI04_05B_06206:WI04_05B_07549);WI04_05B_06187;WI04_05B_06188;WI04_05B_06215;WI04_05B_07551;WI04_05B_07764
g004084_000001	g004084	NA	hypothetical protein	60	85	87	1	1	1	0	0	0	0	87	hypothetical protein(87)	NA(87)	489	1299	843.62	3384	1	87_22_05905	ATCC49003_01931	ATCC49173_06014		ATCC700248_06669	GCF_000009765_03093			GCF_000280865_04701	GCF_000331185_05543		GCF_000802245_04464						GCF_001542625_01443	GCF_001611795_05459		GCF_001735805_02991		GCF_001984445_05079		GCF_002082195_05429				GCF_003054555_05276							GCF_003344445_02902	GCF_003344965_04721	GCF_003391135_05599	GCF_003595235_02833	GCF_003627815_02578		GCF_003675325_02234		GCF_003955715_06364	GCF_003963535_06076		GCF_004803895_05427				GCF_008704395_04734			GCF_008704495_02796				GCF_008704575_04765	GCF_008704715_02800	GCF_008704795_05520	GCF_008704855_05160		GCF_008705135_05649	GCF_009184865_06474		GCF_009498275_02888	GCF_009739905_02062	GCF_009796285_05764		GCF_013046785_02219			GCF_013394065_04338		GCF_014295035_01955		GCF_014489635_02586	GCF_014621695_02252	GCF_014673495_02726	GCF_014701095_04662		GCF_015160855_07382			GCF_015689475_05931				GCF_016467295_01390	GCF_016598615_03231				GCF_016917755_05684	GCF_017352335_02434	GCF_017526105_05138		GCF_018069625_03047	GCF_018141485_05038		GCF_019599145_02886	GCF_019880305_04994	GCF_019933235_02357	GCF_020099395_02054	GCF_020616555_05760		GCF_021028635_04917	GCF_021216675_03737	GCF_021441825_05287	GCF_022221585_05941	GCF_022385335_06122			GCF_023277745_03206	GCF_023498005_03030	GCF_023923245_01243	GCF_024442315_02234			GCF_025642135_05293	GCF_025908395_03544	GCF_026153355_00644			GCF_027626975_02862				GCF_029011865_02927	GCF_030291795_03014	GCF_030294945_04172		GCF_030845235_02578		GCF_031593255_02632		ID03_3A_02759		ISP_5588_06798	NE06_02D_02747	NRRLB_12321_06054	NRRLB_12384_01758		NRRLB_2283_02300	NRRLB_24443_03051	NRRLB_24447_07673		NRRLB_24456_05018	NRRLB_24457_00859	NRRLB_2795_05957	NRRLB_3822_07312	NY05_11A_02823	WI04_05B_00740
g004315_000001	g004315	NA	hypothetical protein	60	79	87	1	1	1	0	0	0	0	87	hypothetical protein(87)	NA(87)	183	312	204.62	3385	1	87_22_04240		ATCC49173_04338	ATCC51928_00118		GCF_000009765_01122	GCF_000010605_00287		GCF_000280865_06140	GCF_000331185_01214		GCF_000802245_00310	GCF_000830005_03886				GCF_001278075_05261	GCF_001542625_03314			GCF_001735805_00987	GCF_001886595_03670	GCF_001984445_06686	GCF_002082175_06651	GCF_002082195_07230		GCF_002804165_06355				GCF_003097515_02643	GCF_003122365_02564		GCF_003325375_00393				GCF_003391135_04982		GCF_003627815_01556		GCF_003675325_00638	GCF_003932715_01525			GCF_004328625_05105				GCF_007856155_01554	GCF_008704395_06213	GCF_008704425_00143		GCF_008704495_01323		GCF_008704535_04949	GCF_008704555_06550			GCF_008704795_07980	GCF_008704855_06806	GCF_008704935_06227		GCF_009184865_04471	GCF_009299385_02021		GCF_009739905_06118	GCF_009796285_07743	GCF_011694815_00659	GCF_013046785_00692		GCF_013364315_06547	GCF_013394065_03747		GCF_014295035_04446	GCF_014489615_01719			GCF_014673495_00866		GCF_014701115_00713					GCF_015710995_03845	GCF_015767775_04182		GCF_016467295_03085	GCF_016598615_01247			GCF_016906185_06588	GCF_016917755_07659		GCF_017526105_06833	GCF_017639205_03018		GCF_018141485_06975	GCF_018255875_03252	GCF_019599145_04474	GCF_019880305_06667	GCF_019933235_00697	GCF_020099395_02684		GCF_020783455_00130	GCF_021028635_06555			GCF_022221585_07689	GCF_022385335_04413	GCF_022647665_06876		GCF_023277745_07932	GCF_023498005_08227			GCF_024666385_06520				GCF_026153355_05366	GCF_026427415_03890		GCF_027626975_00890	GCF_027942015_00439			GCF_029011865_01253			GCF_030719275_06844				GCF_033109485_00152	ID03_3A_04580	ISP_5331_07261	ISP_5588_01995	NE06_02D_04735	NRRLB_12321_04348		NRRLB_2249_07194		NRRLB_24443_08700	NRRLB_24447_01438	NRRLB_24455_04127	NRRLB_24456_08113		NRRLB_2795_04275	NRRLB_3822_00938
g002427_1_000004	g002427_1	btuD	Vitamin B12 import ATP-binding protein BtuD	70	83	87	1	1	1	1	0	1	0	87	Vitamin B12 import ATP-binding protein BtuD(50):Linearmycin resistance ATP-binding protein LnrL(30):hypothetical protein(4):Daunorubicin/doxorubicin resistance ATP-binding protein DrrA(3):putative multidrug ABC transporter ATP-binding protein YbhF(1)	btuD(50):lnrL(30):NA(4):drrA(3):ybhF(1)	258	1098	921.31	3386	1	87_22_05752	ATCC49003_02091	ATCC49173_05864		ATCC700248_06498	GCF_000009765_03260			GCF_000280865_04539	GCF_000331185_05347		GCF_000802245_04318						GCF_001542625_01289	GCF_001611795_05300		GCF_001735805_03153		GCF_001984445_04897		GCF_002082195_05273										GCF_003330865_05272	GCF_003344445_04162		GCF_003391135_05409	GCF_003595235_02998	GCF_003627815_02757		GCF_003675325_02394		GCF_003955715_06195	GCF_003963535_05891	GCF_004328625_03681	GCF_004803895_05249				GCF_008704395_04545			GCF_008704495_02979					GCF_008704715_02982	GCF_008704795_05357		GCF_008704935_02389	GCF_008705135_05474	GCF_009184865_06310		GCF_009498275_03051		GCF_009796285_05603	GCF_011694815_02280	GCF_013046785_02375			GCF_013394065_04161				GCF_014489635_02751	GCF_014621695_02410	GCF_014673495_02872			GCF_015160855_07613			GCF_015689475_05755				GCF_016467295_01236	GCF_016598615_03412				GCF_016917755_05518	GCF_017352335_02592	GCF_017526105_04988	GCF_017639205_05390	GCF_018069625_03213	GCF_018141485_04876	GCF_018255875_02329	GCF_019599145_03042	GCF_019880305_04817	GCF_019933235_02532	GCF_020099395_02238	GCF_020616555_05595		GCF_021028635_04744		GCF_021441825_05130	GCF_022221585_05763	GCF_022385335_05966		GCF_022699385_04258	GCF_023277745_03361	GCF_023498005_03204		GCF_024442315_02397		GCF_024752535_02164	GCF_025642135_05133	GCF_025908395_03761	(GCF_026153355_00835:GCF_026153355_00836)				GCF_027942015_04136			GCF_029011865_03098	GCF_030291795_03180	GCF_030294945_04323	GCF_030719275_02641	GCF_030845235_02755		GCF_031593255_02796		ID03_3A_02926		ISP_5588_06956	NE06_02D_02910	NRRLB_12321_05887	NRRLB_12384_01588		NRRLB_2283_02473	NRRLB_24443_03208	NRRLB_24447_07830		NRRLB_24456_05181	NRRLB_24457_00694	NRRLB_2795_05778	NRRLB_3822_07475	NY05_11A_02983	WI04_05B_00912
g000012_7	g000012_7	mltF	hypothetical protein	50	131	87	1.52	1	5	4	29	4	45	132	hypothetical protein(129):Membrane-bound lytic murein transglycosylase F(7)	NA(129):mltF(7)	198	2949	1150.92	3387	1		ATCC49003_02465;ATCC49003_05561			ATCC700248_07301		GCF_000010605_06393	GCF_000220705_00084		GCF_000331185_02992		GCF_000802245_00158;GCF_000802245_04543		GCF_000993785_01038;GCF_000993785_01039;GCF_000993785_03272				GCF_001542625_03687	GCF_001611795_07983	GCF_001660045_06816	GCF_001735805_00669;GCF_001735805_01686					(GCF_002128305_01758:GCF_002128305_04397);GCF_002128305_01974	GCF_002804165_00577	GCF_002946835_01099		GCF_003074055_00750	GCF_003097515_04043;GCF_003097515_04579			GCF_003325375_04688	GCF_003330865_07506	(GCF_003344445_01322:GCF_003344445_07923)	GCF_003344965_03278;GCF_003344965_05801	GCF_003391135_03512	GCF_003595235_07386			GCF_003675325_00432		GCF_003955715_00812	GCF_003963535_01115	GCF_004328625_05445								GCF_008704495_01181;GCF_008704495_03927;GCF_008704495_04789		GCF_008704535_04694		GCF_008704575_06481	GCF_008704715_07450			GCF_008704935_04737	GCF_008705135_00101					GCF_009796285_00053;GCF_009796285_00100;GCF_009796285_07024;GCF_009796285_07947	GCF_011694815_05005	GCF_013046785_00445	(GCF_013364095_01215:GCF_013364095_03379);GCF_013364095_01216	GCF_013364315_00663	GCF_013394065_02313	GCF_014216335_00026	GCF_014295035_01935;GCF_014295035_05122	GCF_014489615_04269;GCF_014489615_06650	GCF_014489635_03100;GCF_014489635_04077;GCF_014489635_07454;GCF_014489635_07968;GCF_014489635_08292			GCF_014701095_06648	GCF_014701115_00984;GCF_014701115_03284	GCF_015160855_03477			GCF_015689475_02652;GCF_015689475_02892	GCF_015710995_00806;GCF_015710995_02510;GCF_015710995_02550		GCF_015910445_03653		GCF_016598615_01636;GCF_016598615_09691		GCF_016804005_05432		GCF_016917755_01064;GCF_016917755_02043;GCF_016917755_07541		GCF_017526105_07056	GCF_017639205_02795	GCF_018069625_05911;GCF_018069625_06165	GCF_018141485_03625	GCF_018255875_04771				GCF_020099395_04131	GCF_020616555_07126	GCF_020783455_06540	GCF_021028635_05533	GCF_021216675_00739;GCF_021216675_02917	GCF_021441825_00898			GCF_022647665_01396;GCF_022647665_02617		GCF_023277745_01414;GCF_023277745_08272		GCF_023923245_02932	GCF_024442315_03387;GCF_024442315_07666	GCF_024666385_01928	GCF_024752535_06642		GCF_025908395_05316;GCF_025908395_05821;GCF_025908395_07173;GCF_025908395_08216	GCF_026153355_05932			GCF_027626975_01902	GCF_027942015_01890		GCF_028421465_02366	GCF_029011865_06529;GCF_029011865_07655	GCF_030291795_02032;GCF_030291795_05859			GCF_030845235_00650;GCF_030845235_03639;GCF_030845235_06172;GCF_030845235_07758		GCF_031593255_00134	GCF_033109485_06388		ISP_5331_04857;ISP_5331_06463				NRRLB_12384_07116	(NRRLB_2249_01047:NRRLB_2249_01150)	NRRLB_2283_00609			NRRLB_24455_05255	NRRLB_24456_07811	NRRLB_24457_00339;NRRLB_24457_04143;NRRLB_24457_04621;NRRLB_24457_08174;NRRLB_24457_09247			NY05_11A_00370	WI04_05B_00144
g004010_1_000004	g004010_1	rspR	HTH-type transcriptional repressor RspR	80	81	86	1.03	1	2	1	3	1	3	89	HTH-type transcriptional repressor RspR(59):hypothetical protein(23):HTH-type transcriptional regulator McbR(5):Fatty acid metabolism regulator protein(3)	rspR(59):NA(23):mcbR(5):fadR(3)	177	738	671.7	3388	1	87_22_07153	ATCC49003_00615	ATCC49173_07193		ATCC700248_08005	GCF_000009765_01925				GCF_000331185_06762		GCF_000802245_05560			GCF_001013905_01193		GCF_001278075_01253	GCF_001542625_02921	GCF_001611795_06813	GCF_001660045_05432	GCF_001735805_01776							GCF_002946835_01209	GCF_003054555_06488	GCF_003074055_05625			GCF_003261055_01836		GCF_003330865_06759	GCF_003344445_07427			GCF_003595235_01610;GCF_003595235_01627	GCF_003627815_01511	GCF_003665435_05392			GCF_003955715_07528;GCF_003955715_07566	GCF_003963535_07660		GCF_004803895_06801	GCF_005517195_04415	GCF_006716135_00832					GCF_008704495_01092	GCF_008704515_06089			GCF_008704575_05865	GCF_008704715_01506	GCF_008704795_06603			GCF_008705135_07045	GCF_009184865_07703		GCF_009498275_01833		GCF_009796285_06936	GCF_011694815_01014	GCF_013046785_01015							GCF_014489635_01419	GCF_014621695_01203		GCF_014701095_05741	GCF_014701115_01313	GCF_015160855_05920	GCF_015160875_06132	GCF_015244315_01310	GCF_015689475_06879			GCF_015910445_00859		GCF_016598615_02026		GCF_016804005_02603		GCF_016917755_08350				GCF_018069625_02134			GCF_019599145_01451				GCF_020616555_06876				GCF_021441825_06342	GCF_022221585_07122	GCF_022385335_07522	GCF_022647665_02755		(GCF_023277745_02076:GCF_023277745_02077)	GCF_023498005_01735	GCF_023923245_02267	GCF_024442315_01021		GCF_024752535_01360	GCF_025642135_06519	GCF_025908395_02392			GCF_027270315_06589			GCF_027947595_02480		GCF_029011865_02027	GCF_030291795_02063	GCF_030294945_02799	GCF_030719275_01011	GCF_030845235_01246	GCF_030863865_05842	GCF_031593255_01362		ID03_3A_01353		ISP_5588_02831	NE06_02D_01316	NRRLB_12321_07466	NRRLB_12384_02934;NRRLB_12384_02951			NRRLB_24443_01807	NRRLB_24447_06505		NRRLB_24456_03677	NRRLB_24457_02041	NRRLB_2795_01623	NRRLB_3822_05583	NY05_11A_01139	WI04_05B_08640
g004295_000002	g004295	dasA	Diacetylchitobiose binding protein DasA	70	79	86	1	1	1	1	0	1	0	86	Diacetylchitobiose binding protein DasA(85):hypothetical protein(2)	dasA(85):NA(2)	207	1368	1291.59	3388	2				ATCC51928_00558		GCF_000009765_01896	GCF_000010605_00723				GCF_000359525_05514				GCF_001013905_00403	GCF_001267885_06891	GCF_001278075_00583	GCF_001542625_02933		GCF_001660045_05470	GCF_001735805_01454	GCF_001886595_00601	GCF_001984445_06714				GCF_002804165_06050	GCF_002946835_00680	GCF_003054555_06859	GCF_003074055_05657			GCF_003261055_01806						GCF_003595235_07599	GCF_003627815_06894	GCF_003665435_05911	GCF_003675325_01056		GCF_003955715_07569	GCF_003963535_07717	GCF_004328625_04707			GCF_006716135_00799				GCF_008704445_01141	GCF_008704495_00080	GCF_008704515_06118	GCF_008704535_05914	GCF_008704555_01893	GCF_008704575_05905	GCF_008704715_01475		GCF_008704855_06824	GCF_008704935_05926			GCF_009299385_00855	GCF_009498275_01101		GCF_009796285_07384	GCF_011694815_00638	GCF_013046785_01005		GCF_013364315_06249		(GCF_014216335_00491:GCF_014216335_00492)		GCF_014489615_06252			GCF_014673495_01251	GCF_014701095_05788	GCF_014701115_00811		GCF_015160875_06185	GCF_015244315_01282	GCF_015689475_07853	GCF_015710995_00989		GCF_015910445_01024	GCF_016467295_02681	GCF_016598615_01400	GCF_016803985_00318				GCF_017352335_00556	GCF_017526105_06451		GCF_018069625_00903				GCF_019880305_06693			GCF_020616555_01288	GCF_020783455_00524			GCF_021441825_06373	GCF_022221585_07719			GCF_022699385_06305		GCF_023498005_07700	GCF_023923245_03646		GCF_024666385_06507		GCF_025642135_06106	GCF_025908395_00088	GCF_026153355_05337	GCF_026427415_07505	GCF_027270315_07543	GCF_027626975_00863	GCF_027942015_00842	GCF_027947595_02520	GCF_028421465_01007		GCF_030291795_01005		GCF_030719275_00632	GCF_030845235_01205	GCF_030863865_06727		GCF_033109485_00503		ISP_5331_04096				NRRLB_12384_07327	NRRLB_2249_06859	NRRLB_2283_01148			NRRLB_24455_03819	NRRLB_24456_03494				NY05_11A_00086
g003930_000002	g003930	acr3	Arsenical-resistance protein Acr3	70	90	86	1.15	1	2	0	13	0	13	99	Arsenical-resistance protein Acr3(98):hypothetical protein(1)	acr3(98):NA(1)	192	1164	1088.39	3389	1				ATCC51928_00601	ATCC700248_05205	GCF_000009765_03906	GCF_000010605_01729	GCF_000220705_03026	GCF_000280865_01409	GCF_000331185_07672	GCF_000359525_03153			GCF_000993785_04821	GCF_001013905_06357	GCF_001267885_05099	GCF_001278075_06515		GCF_001611795_01604	GCF_001660045_00811;GCF_001660045_02792			GCF_001984445_01093	GCF_002082175_03779	GCF_002082195_05147	GCF_002128305_01195;GCF_002128305_03688	GCF_002804165_00262			GCF_003074055_03883					GCF_003330865_00374	GCF_003344445_00989	GCF_003344965_01613;GCF_003344965_05371			GCF_003627815_00673	GCF_003665435_05758	GCF_003675325_03675	GCF_003932715_03374			GCF_004328625_05456	GCF_004803895_00210		GCF_006716135_03444	GCF_007856155_03697	GCF_008704395_06364	GCF_008704425_04783	GCF_008704445_00238	GCF_008704495_01547	GCF_008704515_00162		GCF_008704555_06430			GCF_008704795_00431	GCF_008704855_01774		GCF_008705135_08251			GCF_009498275_07616			GCF_011694815_05869		GCF_013364095_02908	GCF_013364315_00370	GCF_013394065_05710	GCF_014216335_00176;GCF_014216335_05663	GCF_014295035_02476	GCF_014489615_05830		GCF_014621695_07013	GCF_014673495_04127		GCF_014701115_07768			GCF_015244315_00960	GCF_015689475_02823	GCF_015710995_00447;GCF_015710995_02503		GCF_015910445_00606	GCF_016467295_07254		GCF_016803985_03143	GCF_016804005_03153;GCF_016804005_05424	GCF_016906185_03723					GCF_018069625_01340;GCF_018069625_03523	GCF_018141485_00530		GCF_019599145_06016	GCF_019880305_03594	GCF_019933235_03731		GCF_020616555_07212	GCF_020783455_00416	GCF_021028635_00596	GCF_021216675_01962		GCF_022221585_02934			GCF_022699385_03393	GCF_023277745_01316;GCF_023277745_01769	GCF_023498005_03859	GCF_023923245_06511	GCF_024442315_03896		GCF_024752535_05601						GCF_027626975_07723		GCF_027947595_00170					GCF_030719275_02563		GCF_030863865_00392;GCF_030863865_03706	GCF_031593255_03457	GCF_033109485_07018		ISP_5331_05415;ISP_5331_06479					NRRLB_2249_00491;NRRLB_2249_01166				NRRLB_24455_05550;NRRLB_24455_05889		NRRLB_24457_03655	NRRLB_2795_09095;NRRLB_2795_09228
g004091_1_000003	g004091_1	yjhB	Putative metabolite transport protein YjhB	70	83	86	1.01	1	2	0	1	0	1	87	Putative metabolite transport protein YjhB(44):Sialic acid transporter NanT(40):Putative niacin/nicotinamide transporter NaiP(3)	yjhB(44):nanT(40):naiP(3)	1260	1440	1308.17	3390	1	87_22_01444	ATCC49003_04640	ATCC49173_01684		ATCC700248_01692	GCF_000009765_07145							GCF_000830005_01302		GCF_001013905_05666	GCF_001267885_01375	GCF_001278075_06138	GCF_001542625_06879	GCF_001611795_01420	GCF_001660045_01050						GCF_002128305_04769			GCF_003054555_01282	GCF_003074055_01010	GCF_003097515_02151		GCF_003261055_06185			GCF_003344445_01713			GCF_003595235_06992	GCF_003627815_06242	GCF_003665435_01112	GCF_003675325_05787		GCF_003955715_01898	GCF_003963535_01527	GCF_004328625_00777	GCF_004803895_01464	GCF_005517195_02579	GCF_006716135_05614		GCF_008704395_01024	GCF_008704425_00681		GCF_008704495_07281	GCF_008704515_01563			GCF_008704575_01066	GCF_008704715_07090	GCF_008704795_01659			GCF_008705135_01568	GCF_009184865_01228		GCF_009498275_06569	GCF_009739905_05541		GCF_011694815_05746	GCF_013046785_05694						GCF_014489615_00878	GCF_014489635_06669		GCF_014673495_06283	GCF_014701095_00946	GCF_014701115_06742	GCF_015160855_03107	GCF_015160875_01228			GCF_015710995_01371	GCF_015767775_04963	GCF_015910445_03376	GCF_016467295_05236	GCF_016598615_07699						GCF_017526105_01556			GCF_018141485_01378		GCF_019599145_07447				GCF_020616555_02037		GCF_021028635_00994		GCF_021441825_01383		GCF_022385335_01595	GCF_022647665_04628	GCF_022699385_00845		GCF_023498005_06960;GCF_023498005_07894	GCF_023923245_05422	GCF_024442315_06394			GCF_025642135_01512			GCF_026427415_06371	GCF_027270315_01448			GCF_027947595_04715				GCF_030294945_09056		GCF_030845235_07217	GCF_030863865_01363	GCF_031593255_06981		ID03_3A_07403		ISP_5588_05074	NE06_02D_07701	NRRLB_12321_01586	NRRLB_12384_06715		NRRLB_2283_05365	NRRLB_24443_04651	NRRLB_24447_04245			NRRLB_24457_05515	NRRLB_2795_07321	NRRLB_3822_03898	NY05_11A_07633	WI04_05B_05552
g004217_000001	g004217	hmuV	Hemin import ATP-binding protein HmuV	60	81	86	1	1	1	0	0	0	0	86	Hemin import ATP-binding protein HmuV(78):Vitamin B12 import ATP-binding protein BtuD(5):hypothetical protein(2):Petrobactin import ATP-binding protein FpuD(1)	hmuV(78):btuD(5):NA(2):fpuD(1)	201	1104	826.47	3391	1		ATCC49003_03672		ATCC51928_05334			GCF_000010605_05210			GCF_000331185_02298	GCF_000359525_04531			GCF_000993785_01137		GCF_001267885_02231				GCF_001660045_01896		GCF_001886595_01910		GCF_002082175_01639		GCF_002128305_04281	GCF_002804165_01584						GCF_003261055_00528		GCF_003330865_02418	GCF_003344445_06215	GCF_003344965_01451	GCF_003391135_02845					GCF_003932715_01565		GCF_003963535_02591			GCF_005517195_01607		GCF_007856155_01591	GCF_008704395_01989		GCF_008704445_02042	GCF_008704495_06111	GCF_008704515_02420	GCF_008704535_04576	GCF_008704555_04818	GCF_008704575_01996	GCF_008704715_06049	GCF_008704795_02631				GCF_009184865_02254	GCF_009299385_02006				GCF_011694815_03208		GCF_013364095_01321	GCF_013364315_01756	GCF_013394065_01895	GCF_014216335_01402	GCF_014295035_05192	GCF_014489615_01749	GCF_014489635_05737		GCF_014673495_05397		GCF_014701115_05787	GCF_015160855_02063	GCF_015160875_02145	GCF_015244315_05369	GCF_015689475_02779	GCF_015710995_02266	GCF_015767775_04154		GCF_016467295_06126	GCF_016598615_06575	GCF_016803985_01319	GCF_016804005_05197	GCF_016906185_01638	GCF_016917755_01166	GCF_017352335_00468		GCF_017639205_02945			GCF_018255875_04645	GCF_019599145_06447				GCF_020616555_08297	GCF_020783455_05369	GCF_021028635_01944				GCF_022385335_02620	GCF_022647665_05626			GCF_023498005_05874	GCF_023923245_06300	GCF_024442315_05423	GCF_024666385_02068			GCF_025908395_05369			GCF_027270315_02472		GCF_027942015_02017		GCF_028421465_02487	GCF_029011865_07550			GCF_030719275_05507	GCF_030845235_06149	GCF_030863865_02216	GCF_031593255_05985	GCF_033109485_05330	ID03_3A_06401	ISP_5331_00094		NE06_02D_06690	NRRLB_12321_02578		NRRLB_2249_02142		NRRLB_24443_07459		NRRLB_24455_03049		NRRLB_24457_07177	NRRLB_2795_02577
g004256	g004256	mltF	Membrane-bound lytic murein transglycosylase F	50	80	86	1	1	1	0	0	0	0	86	Membrane-bound lytic murein transglycosylase F(50):ABC transporter glutamine-binding protein GlnH(19):Glutamine-binding periplasmic protein(11):Putative ABC transporter arginine-binding protein 2(3):L-cystine-binding protein FliY(2):Arginine-binding extracellular protein ArtP(1)	mltF(50):glnH(30):artI(3):fliY(2):artP(1)	723	897	839.27	3392	1	87_22_01941	ATCC49003_04152	ATCC49173_02185		ATCC700248_02228	GCF_000009765_06600			GCF_000280865_05939	GCF_000331185_07162		GCF_000802245_01250					GCF_001278075_00445	GCF_001542625_07402			GCF_001735805_06518		GCF_001984445_06384		GCF_002082195_06981			GCF_002946835_05997	GCF_003054555_07162	GCF_003074055_01484			GCF_003261055_05713			GCF_003344445_06698			GCF_003595235_06456		GCF_003665435_01591	GCF_003675325_05324		GCF_003955715_02453	GCF_003963535_02086	GCF_004328625_01221			GCF_006716135_05159				GCF_008704445_01631			GCF_008704535_06355		GCF_008704575_01552	GCF_008704715_06554		GCF_008704855_06486		GCF_008705135_02064	GCF_009184865_01779		GCF_009498275_06042	GCF_009739905_06030	GCF_009796285_02428		GCF_013046785_05222							GCF_014489635_06193		GCF_014673495_05814		GCF_014701115_06237	GCF_015160855_02560	GCF_015160875_01718		GCF_015689475_08249		GCF_015767775_05440		GCF_016467295_05710	GCF_016598615_07086				GCF_016917755_07910	GCF_017352335_05130	GCF_017526105_02024		GCF_018069625_00446		GCF_018255875_06493	GCF_019599145_06928	GCF_019880305_06343	GCF_019933235_01128		GCF_020616555_08222			GCF_021216675_03504	GCF_021441825_01902	GCF_022221585_07400	GCF_022385335_02132	GCF_022647665_03801	GCF_022699385_06033	GCF_023277745_01462	GCF_023498005_01232	GCF_023923245_05884			GCF_024752535_00455	GCF_025642135_02046				GCF_027270315_01978	GCF_027626975_01173			GCF_028421465_06857	GCF_029011865_01592	GCF_030291795_00552	GCF_030294945_08503		GCF_030845235_06669				ID03_3A_06879		ISP_5588_05621	NE06_02D_07165	NRRLB_12321_02098	NRRLB_12384_06195		NRRLB_2283_05837	NRRLB_24443_04120	NRRLB_24447_03742		NRRLB_24456_02166	NRRLB_24457_06279	NRRLB_2795_02105	NRRLB_3822_03339	NY05_11A_07124	WI04_05B_05023
g001086_1_000003	g001086_1	NA	hypothetical protein	70	96	86	1.01	1	2	12	1	12	1	87	hypothetical protein(99)	NA(99)	129	1128	662.64	3393	1		ATCC49003_07226			ATCC700248_03802		GCF_000010605_04614	GCF_000220705_03826	GCF_000280865_02447	GCF_000331185_03040			GCF_000830005_02844	GCF_000993785_03841		GCF_001267885_02781	(GCF_001278075_04639:GCF_001278075_04640)	GCF_001542625_08623				GCF_001886595_02603	(GCF_001984445_02918:GCF_001984445_02919)	GCF_002082175_02281	GCF_002082195_03207					GCF_003074055_02510	(GCF_003097515_01844:GCF_003097515_01845)	(GCF_003122365_01489:GCF_003122365_01490)			GCF_003330865_03072	GCF_003344445_03791	GCF_003344965_02061		GCF_003595235_05149	(GCF_003627815_04729:GCF_003627815_04730)							GCF_004803895_03106		GCF_006716135_04083		GCF_008704395_02564	GCF_008704425_02088	GCF_008704445_02672				GCF_008704555_04269				GCF_008704855_02883	GCF_008704935_04155	GCF_008705135_03274	GCF_009184865_03368		GCF_009498275_04930	(GCF_009739905_04118:GCF_009739905_04119)	GCF_009796285_03618	GCF_011694815_04382		GCF_013364095_03869				GCF_014295035_04585	GCF_014489615_02279			GCF_014673495_04858	GCF_014701095_02516	GCF_014701115_05056	GCF_015160855_01297				GCF_015710995_03032	GCF_015767775_03675;GCF_015767775_03676	GCF_015910445_04439					GCF_016906185_02289	GCF_016917755_03597	(GCF_017352335_04266:GCF_017352335_04267)	GCF_017526105_03089	GCF_017639205_03449		GCF_018141485_02880		GCF_019599145_05456	GCF_019880305_02741	GCF_019933235_04530		GCF_020616555_03733	GCF_020783455_04697	GCF_021028635_02595		GCF_021441825_04967	GCF_022221585_03493	GCF_022385335_03466	GCF_022647665_06343		GCF_023277745_05597				(GCF_024666385_02539:GCF_024666385_02540)		GCF_025642135_03166		GCF_026153355_02956			GCF_027626975_05240		GCF_027947595_06211	GCF_028421465_02992	(GCF_029011865_05192:GCF_029011865_05193)				GCF_030845235_05210		GCF_031593255_05185	GCF_033109485_04588	ID03_3A_05503	ISP_5331_03304	(ISP_5588_00997:ISP_5588_00998)	NE06_02D_05735			NRRLB_2249_02775	(NRRLB_2283_04258:NRRLB_2283_04259)	NRRLB_24443_06707	(NRRLB_24447_02244:NRRLB_24447_02245)	NRRLB_24455_02419		NRRLB_24457_06479		NRRLB_3822_01926		WI04_05B_03636
g004180	g004180	COQ3	hypothetical protein	50	83	86	1	1	1	0	0	0	0	86	hypothetical protein(80):Ubiquinone biosynthesis O-methyltransferase%2C mitochondrial(6)	NA(80):COQ3(6)	180	855	693.59	3394	1	87_22_02104	ATCC49003_03988	ATCC49173_02350	ATCC51928_05668	ATCC700248_02381	GCF_000009765_06439	GCF_000010605_05512	GCF_000220705_03464			GCF_000359525_02592			GCF_000993785_00307		GCF_001267885_01961			GCF_001611795_02085	GCF_001660045_01608	GCF_001735805_06361			GCF_002082175_01339			GCF_002804165_01276	GCF_002946835_05862		GCF_003074055_00327			GCF_003261055_05580		GCF_003330865_02097	GCF_003344445_06514	GCF_003344965_01158				GCF_003665435_01735	GCF_003675325_05180		GCF_003955715_02644		GCF_004328625_01322	GCF_004803895_02119	GCF_005517195_01941	GCF_006716135_05004			GCF_008704425_01604	GCF_008704445_01768	GCF_008704495_06462	GCF_008704515_02150			GCF_008704575_01702					GCF_008705135_02250	GCF_009184865_01946			GCF_009739905_04969	GCF_009796285_02572		GCF_013046785_05082			GCF_013394065_00199	GCF_014216335_02490	GCF_014295035_00758		GCF_014489635_06030	GCF_014621695_05312	GCF_014673495_05706	GCF_014701095_01573	GCF_014701115_06075		GCF_015160875_01855	GCF_015244315_05628				GCF_015910445_05921	GCF_016467295_05818	GCF_016598615_06884	GCF_016803985_02620		GCF_016906185_01342		GCF_017352335_05005	GCF_017526105_02165					GCF_019599145_06737				GCF_020616555_02715	GCF_020783455_05681	GCF_021028635_01649				GCF_022385335_02314		GCF_022699385_00975		GCF_023498005_06203	GCF_023923245_06028	GCF_024442315_05742			GCF_025642135_02191							GCF_027947595_05283				GCF_030294945_08318	GCF_030719275_05813	GCF_030845235_06474	GCF_030863865_01948	GCF_031593255_06317	GCF_033109485_05645	ID03_3A_06699		ISP_5588_05803	NE06_02D_06983	NRRLB_12321_02288			NRRLB_2283_05980	NRRLB_24443_03921	NRRLB_24447_03566		NRRLB_24456_02321	NRRLB_24457_06120	NRRLB_2795_02279	NRRLB_3822_03141	NY05_11A_06974	WI04_05B_04871
g004220_000002	g004220	NA	hypothetical protein	70	81	86	1	1	1	0	0	0	0	86	hypothetical protein(83):Peptidoglycan-N-acetylglucosamine deacetylase(3)	NA(86)	324	954	791.48	3395	1		ATCC49003_01699		ATCC51928_01886	ATCC700248_06865	GCF_000009765_02900	GCF_000010605_02060		GCF_000280865_01080	GCF_000331185_01398		GCF_000802245_04672	GCF_000830005_05253					GCF_001542625_01660			GCF_001735805_02844	GCF_001886595_05020	GCF_001984445_01521	GCF_002082175_05057	GCF_002082195_01928		GCF_002804165_04759	GCF_002946835_02331						GCF_003325375_01192	GCF_003330865_05623	GCF_003344445_02691	GCF_003344965_04930	GCF_003391135_02111	GCF_003595235_02661	GCF_003627815_02413		GCF_003675325_02054	GCF_003932715_04696	GCF_003955715_06553				GCF_005517195_05438		GCF_007856155_04766	GCF_008704395_04899			GCF_008704495_02604		GCF_008704535_02082				GCF_008704795_05725	GCF_008704855_01438	GCF_008704935_02032				GCF_009498275_02699		GCF_009796285_05937		GCF_013046785_02055		GCF_013364315_04953	GCF_013394065_01215				GCF_014489635_02371	GCF_014621695_02099	GCF_014673495_02564						GCF_015689475_01057	GCF_015710995_05505	GCF_015767775_01418		GCF_016467295_01567			GCF_016804005_01393	GCF_016906185_04974	GCF_016917755_02217	GCF_017352335_02308	GCF_017526105_05314	GCF_017639205_05747	GCF_018069625_07875	GCF_018141485_05197	GCF_018255875_02033		GCF_019880305_01279	GCF_019933235_05817	GCF_020099395_05442	GCF_020616555_05907		GCF_021028635_05083		GCF_021441825_05430	GCF_022221585_01915					GCF_023498005_02854			GCF_024666385_04708		GCF_025642135_05480		GCF_026153355_04396	GCF_026427415_02536	GCF_027270315_05531	GCF_027626975_06651	GCF_027942015_04459		GCF_028421465_05104	GCF_029011865_06562	GCF_030291795_07622		GCF_030719275_02249	GCF_030845235_02405			GCF_033109485_01829		ISP_5331_00963				NRRLB_12384_01927	NRRLB_2249_05529	NRRLB_2283_02155			NRRLB_24455_06182	NRRLB_24456_04850	NRRLB_24457_01082			NY05_11A_02622	WI04_05B_00534
g000045_4_000002	g000045_4	clpP1	ATP-dependent Clp protease proteolytic subunit 1	60	79	86	1.01	1	2	0	1	0	1	87	ATP-dependent Clp protease proteolytic subunit 1(65):ATP-dependent Clp protease proteolytic subunit(22)	clpP1(65):clpP(22)	621	714	648.59	3396	1	87_22_00529	ATCC49003_08933	ATCC49173_00510		ATCC700248_00214	GCF_000009765_01229					GCF_000359525_00229			GCF_000993785_03466	GCF_001013905_06453	GCF_001267885_00858			GCF_001611795_00511	GCF_001660045_00459					GCF_002082195_00075	GCF_002128305_01648			GCF_003054555_04947	GCF_003074055_00491			GCF_003261055_06774			GCF_003344445_00557		GCF_003391135_05280	GCF_003595235_07779		GCF_003665435_06258			GCF_003955715_01163	GCF_003963535_08670		GCF_004803895_00573;GCF_004803895_06544		GCF_006716135_00433		GCF_008704395_04337		GCF_008704445_00595	GCF_008704495_03147	GCF_008704515_01106			GCF_008704575_00187	GCF_008704715_07999	GCF_008704795_00970		GCF_008704935_06688	GCF_008705135_00150	GCF_009184865_00324		GCF_009498275_07375		GCF_009796285_08285			GCF_013364095_03523		GCF_013394065_01880	GCF_014216335_05148			GCF_014489635_00527			GCF_014701095_06409	GCF_014701115_07484	GCF_015160855_05125	GCF_015160875_00628	GCF_015244315_06724	GCF_015689475_02899			GCF_015910445_02211		GCF_016598615_08954	GCF_016803985_05533			GCF_016917755_07753	GCF_017352335_00583		GCF_017639205_00276	GCF_018069625_05901	GCF_018141485_04704		GCF_019599145_08584			GCF_020099395_04936			GCF_021028635_04559		GCF_021441825_00506		GCF_022385335_00451				GCF_023498005_03392	GCF_023923245_04691	GCF_024442315_07449			GCF_025642135_07447	GCF_025908395_09836			GCF_027270315_00423			GCF_027947595_04179		GCF_029011865_01407	GCF_030291795_05853	GCF_030294945_00536		GCF_030845235_08487	GCF_030863865_00822	GCF_031593255_08041		ID03_3A_08525		ISP_5588_08204	NE06_02D_08860	NRRLB_12321_00559	NRRLB_12384_07510		NRRLB_2283_04859	NRRLB_24443_05699	NRRLB_24447_05076		NRRLB_24456_03500	NRRLB_24457_02942	NRRLB_2795_08330	NRRLB_3822_06599	NY05_11A_08771	WI04_05B_06868
g003395	g003395	betI	hypothetical protein	50	106	86	1.2	1	3	6	15	6	17	103	hypothetical protein(104):HTH-type transcriptional regulator BetI(5)	NA(104):betI(5)	252	714	600.52	3397	1		ATCC49003_08001		ATCC51928_04441	ATCC700248_00757	GCF_000009765_03680;GCF_000009765_05263	GCF_000010605_04395		GCF_000280865_01150		GCF_000359525_01274;GCF_000359525_03199	GCF_000802245_03409	GCF_000830005_03054			GCF_001267885_00337		(GCF_001542625_08848:GCF_001542625_09321);GCF_001542625_02705			GCF_001735805_04618	GCF_001886595_02873	GCF_001984445_06514	GCF_002082175_02502				GCF_002946835_04180;GCF_002946835_04579		GCF_003074055_02757;GCF_003074055_06818	GCF_003097515_05812		GCF_003261055_04125;GCF_003261055_04509;GCF_003261055_08087			GCF_003344445_04220			GCF_003595235_04890				GCF_003932715_06284	(GCF_003955715_04168:GCF_003955715_04643)	GCF_003963535_04200	GCF_004328625_02260;GCF_004328625_02635	GCF_004803895_03323	GCF_005517195_00818			GCF_008704395_06831					GCF_008704535_06164	GCF_008704555_04029	GCF_008704575_03676	(GCF_008704715_04461:GCF_008704715_08310);GCF_008704715_05025	GCF_008704795_08116;GCF_008704795_08139			GCF_008705135_03540	GCF_009184865_03681	GCF_009299385_02722	GCF_009498275_04699;GCF_009498275_04835		GCF_009796285_04332				GCF_013364315_02603		GCF_014216335_03054	GCF_014295035_00301		GCF_014489635_04402		(GCF_014673495_00383:GCF_014673495_04039)	GCF_014701095_03174		(GCF_015160855_00526:GCF_015160855_01071)	GCF_015160875_03429	GCF_015244315_01489	GCF_015689475_00823;GCF_015689475_08172	GCF_015710995_03260		GCF_015910445_01429	GCF_016467295_07341	GCF_016598615_03884				GCF_016917755_00040		GCF_017526105_03730	GCF_017639205_07435			GCF_018255875_06691	GCF_019599145_00071	GCF_019880305_01350							GCF_021441825_00674	GCF_022221585_01980		GCF_022647665_02279				GCF_023923245_00126	GCF_024442315_03973	GCF_024666385_06103		GCF_025642135_03263	GCF_025908395_07973		GCF_026427415_04674	GCF_027270315_03424;GCF_027270315_03847;GCF_027270315_07563	GCF_027626975_06579	GCF_027942015_06085	GCF_027947595_05541				(GCF_030294945_04879:GCF_030294945_06170)	GCF_030719275_04659	GCF_030845235_04408					ISP_5331_03093	ISP_5588_01298		NRRLB_12321_03612;NRRLB_12321_08870	NRRLB_12384_04748;NRRLB_12384_08249	NRRLB_2249_02987	NRRLB_2283_03934	NRRLB_24443_06467		NRRLB_24455_02211	NRRLB_24456_06517	NRRLB_24457_08444	NRRLB_2795_03601	NRRLB_3822_01631;NRRLB_3822_05971
g002895_1_000003	g002895_1	NA	hypothetical protein	70	85	86	1.01	1	2	0	1	0	1	87	hypothetical protein(87)	NA(87)	327	846	772.41	3398	1	87_22_03879	ATCC49003_08889	ATCC49173_03973		ATCC700248_08310						GCF_000359525_02014		GCF_000830005_00491		GCF_001013905_06513	GCF_001267885_00791	GCF_001278075_00450		GCF_001611795_00430	GCF_001660045_00394		GCF_001886595_00174						GCF_002946835_00859	GCF_003054555_06085	GCF_003074055_06275			GCF_003261055_06835	GCF_003325375_03156		GCF_003344445_00459	GCF_003344965_06559		GCF_003595235_07873		GCF_003665435_06322	GCF_003675325_06502		GCF_003955715_01078	GCF_003963535_08777	GCF_004328625_00095	GCF_004803895_00493	GCF_005517195_03521	GCF_006716135_00371				GCF_008704445_00547		GCF_008704515_01040	GCF_008704535_06196		GCF_008704575_06650	GCF_008704715_08074				GCF_008705135_07917	GCF_009184865_04098	GCF_009299385_00530									GCF_014216335_03574			GCF_014489635_00483			GCF_014701095_06487	GCF_014701115_07529	GCF_015160855_05052	GCF_015160875_00562	GCF_015244315_06787	GCF_015689475_01060	GCF_015710995_00566				GCF_016598615_09029	GCF_016803985_03770	GCF_016804005_03416					GCF_017639205_07521	GCF_018069625_07871			GCF_019599145_04857				GCF_020616555_07624		GCF_021028635_06734		GCF_021441825_00386		GCF_022385335_04035	GCF_022647665_03189	GCF_022699385_06151		GCF_023498005_01457	GCF_023923245_03050	GCF_024442315_07530	GCF_024666385_01000			GCF_025908395_01159		GCF_026427415_00958	GCF_027270315_00351		GCF_027942015_06068	GCF_027947595_04116	GCF_028421465_00687		GCF_030291795_07618	GCF_030294945_05325	GCF_030719275_00395	GCF_030845235_08585	GCF_030863865_00756	GCF_031593255_08119		ID03_3A_04919		ISP_5588_01682	NE06_02D_05151	NRRLB_12321_03995	NRRLB_12384_07602		NRRLB_2283_04775	NRRLB_24443_06094	NRRLB_24447_01713;NRRLB_24447_02356			NRRLB_24457_02985	NRRLB_2795_03949	NRRLB_3822_01298	NY05_11A_08839	WI04_05B_08258
g004123_1_000004	g004123_1	drrB	Daunorubicin/doxorubicin resistance ABC transporter permease protein DrrB	70	76	86	1.01	1	2	0	1	0	1	87	Daunorubicin/doxorubicin resistance ABC transporter permease protein DrrB(87)	drrB(87)	843	885	854.86	3399	1	87_22_04406		ATCC49173_04483	ATCC51928_03710	ATCC700248_04878		GCF_000010605_03775	GCF_000220705_02379							GCF_001013905_03520	GCF_001267885_03631	GCF_001278075_03666		GCF_001611795_04176	GCF_001660045_03331		GCF_001886595_03464		GCF_002082175_03199		GCF_002128305_02774	GCF_002804165_03088	GCF_002946835_03798	GCF_003054555_04056	GCF_003074055_03473	GCF_003097515_00976		GCF_003261055_02707;GCF_003261055_03837			GCF_003344445_04562			GCF_003595235_04161		GCF_003665435_03473		GCF_003932715_03275	GCF_003955715_04923	GCF_003963535_04593		GCF_004803895_04083	GCF_005517195_00149	GCF_006716135_03027	GCF_007856155_03349	GCF_008704395_03570				GCF_008704515_03892			GCF_008704575_03602	GCF_008704715_04186	GCF_008704795_04392			GCF_008705135_04333	GCF_009184865_04632	GCF_009299385_03303		GCF_009739905_03094		GCF_011694815_03283		GCF_013364095_02881	GCF_013364315_03274			GCF_014295035_03098	GCF_014489615_03200		GCF_014621695_03625		GCF_014701095_03474	GCF_014701115_04216	GCF_015160855_00162	GCF_015160875_03708	GCF_015244315_03804		GCF_015710995_03883	GCF_015767775_02927	GCF_015910445_01693		GCF_016598615_04818		GCF_016804005_06787	GCF_016906185_03170								GCF_019599145_04333			GCF_020099395_00173		GCF_020783455_03573	GCF_021028635_03786				GCF_022385335_04593	GCF_022647665_00127			GCF_023498005_04203	GCF_023923245_00054	GCF_024442315_03660						GCF_026427415_04094	GCF_027270315_04163			GCF_027947595_00054				GCF_030294945_05814		GCF_030845235_04091	GCF_030863865_03609	GCF_031593255_04085	GCF_033109485_03645	ID03_3A_04438	ISP_5331_02407	ISP_5588_02225	NE06_02D_04519	NRRLB_12321_04509	NRRLB_12384_00465	NRRLB_2249_03750		NRRLB_24443_08542	NRRLB_24447_01288	NRRLB_24455_01526			NRRLB_2795_04423	NRRLB_3822_00788		WI04_05B_02470
g004005_000001	g004005	NA	hypothetical protein	60	87	86	1.1	1	2	0	9	0	9	95	hypothetical protein(95)	NA(95)	339	477	362.05	3400	1	87_22_03671		ATCC49173_03749	ATCC51928_02418	ATCC700248_00144			GCF_000220705_02215	GCF_000280865_05882		GCF_000359525_02066		GCF_000830005_04768			GCF_001267885_03588	GCF_001278075_02933	GCF_001542625_05275	GCF_001611795_02867		GCF_001735805_00486;GCF_001735805_04339		GCF_001984445_06304	GCF_002082175_04530	GCF_002082195_06923		GCF_002804165_04266		GCF_003054555_01643	GCF_003074055_03162									GCF_003595235_05776	GCF_003627815_02947	GCF_003665435_00313				GCF_003963535_04197	GCF_004328625_00591		GCF_005517195_05983		GCF_007856155_00027;GCF_007856155_06570						GCF_008704535_02044;GCF_008704535_06367		GCF_008704575_06775	GCF_008704715_04465			GCF_008704935_02003		GCF_009184865_03799	GCF_009299385_04221	GCF_009498275_00135	GCF_009739905_02353		GCF_011694815_04491			GCF_013364315_04449		GCF_014216335_03512	GCF_014295035_04536			GCF_014621695_02581				GCF_015160855_00530			GCF_015689475_05534	GCF_015710995_03489					GCF_016803985_03717	GCF_016804005_05669	GCF_016906185_04446	GCF_016917755_06667	GCF_017352335_06152	GCF_017526105_06708	GCF_017639205_05590;GCF_017639205_05778	GCF_018069625_03426		GCF_018255875_01999	GCF_019599145_05088	GCF_019880305_06253		GCF_020099395_06066	GCF_020616555_05454;GCF_020616555_07991				GCF_021441825_00274;GCF_021441825_04639	GCF_022221585_07327	GCF_022385335_03841					GCF_023923245_03193		GCF_024666385_04736		GCF_025642135_07595	GCF_025908395_04782	GCF_026153355_05668	GCF_026427415_03046	GCF_027270315_03844;GCF_027270315_07999	GCF_027626975_01255			GCF_028421465_05137	GCF_029011865_00229	GCF_030291795_03378		GCF_030719275_02822				GCF_033109485_02425	ID03_3A_05172	ISP_5331_01153	ISP_5588_08559	NE06_02D_05383	NRRLB_12321_03730;NRRLB_12321_04349	NRRLB_12384_05530	NRRLB_2249_05007	NRRLB_2283_02707	NRRLB_24443_00823;NRRLB_24443_06350	NRRLB_24447_01932	NRRLB_24455_00351	NRRLB_24456_07620		NRRLB_2795_03734	NRRLB_3822_00673		WI04_05B_06973
g004211_000002	g004211	NA	hypothetical protein	70	82	86	1	1	1	2	0	2	0	86	hypothetical protein(88)	NA(88)	168	618	468.24	3401	1	(87_22_00078:87_22_00079)		(ATCC49173_00058:ATCC49173_00059)	ATCC51928_00774	ATCC700248_06721	GCF_000009765_01767	GCF_000010605_00970			GCF_000331185_00335		GCF_000802245_05640	GCF_000830005_06265	GCF_000993785_04442			GCF_001278075_01030	GCF_001542625_03053	GCF_001611795_06990		GCF_001735805_01346			GCF_002082175_06209	GCF_002082195_06816		GCF_002804165_05841		GCF_003054555_06709				GCF_003261055_01710		GCF_003330865_06942						GCF_003665435_06040			GCF_003955715_07725	GCF_003963535_07883	GCF_004328625_04787		GCF_005517195_04355		GCF_007856155_06134				GCF_008704495_00908	GCF_008704515_06238	GCF_008704535_02525	GCF_008704555_00465		GCF_008704715_01290		GCF_008704855_06312	GCF_008704935_02507	GCF_008705135_07208	GCF_009184865_07857	GCF_009299385_05601	GCF_009498275_01630		GCF_009796285_07475	GCF_011694815_00897			GCF_013364315_06081				GCF_014489615_05554	GCF_014489635_01256		GCF_014673495_01187					GCF_015244315_01170		GCF_015710995_06421			GCF_016467295_02749	GCF_016598615_01781		GCF_016804005_02801	GCF_016906185_06156	GCF_016917755_08068			GCF_017639205_05261			GCF_018255875_02462	GCF_019599145_01096			GCF_020099395_06489	GCF_020616555_06989	GCF_020783455_00754			GCF_021441825_06545	GCF_022221585_07194			GCF_022699385_00516	GCF_023277745_01642		GCF_023923245_02469	GCF_024442315_00866			GCF_025642135_06802	GCF_025908395_00857	GCF_026153355_05778	GCF_026427415_01546	GCF_027270315_06754		GCF_027942015_04023	GCF_027947595_02632	GCF_028421465_04670	GCF_029011865_01764		GCF_030294945_02581	GCF_030719275_00834		GCF_030863865_05959			ID03_3A_01178	ISP_5331_04261	ISP_5588_03018	NE06_02D_01164	NRRLB_12321_07739		NRRLB_2249_06694		NRRLB_24443_01656	NRRLB_24447_06202			NRRLB_24457_02215	NRRLB_2795_01467	NRRLB_3822_05407		WI04_05B_01451
g004104_000002	g004104	NA	hypothetical protein	70	84	86	1	1	1	1	0	1	0	86	hypothetical protein(87)	NA(87)	411	849	681.07	3402	1	87_22_02083		ATCC49173_02329		ATCC700248_02354	GCF_000009765_06460						GCF_000802245_01339	GCF_000830005_01915				GCF_001278075_05541	GCF_001542625_07530	GCF_001611795_02056		GCF_001735805_06390	GCF_001886595_01581						GCF_002946835_05888	GCF_003054555_01907		GCF_003097515_00601		GCF_003261055_05598	GCF_003325375_04527		GCF_003344445_06541			GCF_003595235_06306	GCF_003627815_05676		GCF_003675325_05195		GCF_003955715_02590	GCF_003963535_02238	GCF_004328625_01306	GCF_004803895_02090	GCF_005517195_01950	GCF_006716135_05035			GCF_008704425_01293		GCF_008704495_06496	GCF_008704515_02132	GCF_008704535_04878		GCF_008704575_01682	GCF_008704715_06392	GCF_008704795_02292		GCF_008704935_04927	GCF_008705135_02221	GCF_009184865_01921	GCF_009299385_01723	GCF_009498275_05919	GCF_009739905_04975	GCF_009796285_02548		GCF_013046785_05102						GCF_014489615_01439		GCF_014621695_05333	GCF_014673495_05720	GCF_014701095_01547		GCF_015160855_02407	GCF_015160875_01829			GCF_015710995_01973			GCF_016467295_05804	GCF_016598615_06922					GCF_017352335_05016	GCF_017526105_02149	GCF_017639205_02592		GCF_018141485_02024	GCF_018255875_05003	GCF_019599145_06767				GCF_020616555_02695		(GCF_021028635_01621:GCF_021028635_01622)		GCF_021441825_02035		GCF_022385335_02288	GCF_022647665_05225			GCF_023498005_06248	GCF_023923245_06009	GCF_024442315_05768	GCF_024666385_01741		GCF_025642135_02176			GCF_026427415_05753	GCF_027270315_02129		GCF_027942015_01711		GCF_028421465_02170			GCF_030294945_08347		GCF_030845235_06507		GCF_031593255_06345		ID03_3A_06725		ISP_5588_05778	NE06_02D_07009	NRRLB_12321_02258	NRRLB_12384_06050		NRRLB_2283_05966	NRRLB_24443_03946	NRRLB_24447_03590		NRRLB_24456_02298		NRRLB_2795_02255	NRRLB_3822_03168	NY05_11A_06994	WI04_05B_04900
g004210	g004210	hpcD	hypothetical protein	50	82	86	1	1	1	0	0	0	0	86	hypothetical protein(85):5-carboxymethyl-2-hydroxymuconate Delta-isomerase(1)	NA(85):hpcD(1)	333	423	356.55	3403	1	87_22_02341	ATCC49003_03723	ATCC49173_02584	ATCC51928_02281	ATCC700248_02629	GCF_000009765_06182	GCF_000010605_01514					GCF_000802245_01607	GCF_000830005_02175		GCF_001013905_04915	GCF_001267885_02191		GCF_001542625_07816	GCF_001611795_02336	GCF_001660045_01854	GCF_001735805_06122	GCF_001886595_01843						GCF_002946835_05622	GCF_003054555_02185	GCF_003074055_01865			GCF_003261055_05318		GCF_003330865_02365	GCF_003344445_06261			GCF_003595235_06017		GCF_003665435_01957	GCF_003675325_04937		GCF_003955715_02923	GCF_003963535_02551		GCF_004803895_02375	GCF_005517195_01662	GCF_006716135_04777			GCF_008704425_01496	GCF_008704445_01980	GCF_008704495_06169	GCF_008704515_02371		GCF_008704555_04903	GCF_008704575_01955	GCF_008704715_06099				GCF_008705135_02507	GCF_009184865_02206		GCF_009498275_05656	GCF_009739905_04712	GCF_009796285_02826		GCF_013046785_04837						GCF_014489615_01702	GCF_014489635_05780	GCF_014621695_05040		GCF_014701095_01818	GCF_014701115_05832	GCF_015160855_02121	GCF_015160875_02100	GCF_015244315_05412		GCF_015710995_02219				GCF_016598615_06623		GCF_016804005_05141			GCF_017352335_04798	GCF_017526105_02420			GCF_018141485_02290		GCF_019599145_06490					GCF_020783455_01365			GCF_021441825_02311		GCF_022385335_02569					GCF_023923245_06264	GCF_024442315_05476			GCF_025642135_02436			GCF_026427415_05498	GCF_027270315_02426			GCF_027947595_05518				GCF_030294945_08054	GCF_030719275_05554	GCF_030845235_06216	GCF_030863865_02173	GCF_031593255_06026		ID03_3A_06446		ISP_5588_00006	NE06_02D_06732	NRRLB_12321_02545	NRRLB_12384_05780		NRRLB_2283_06205	NRRLB_24443_07508	NRRLB_24447_03330		NRRLB_24456_02565	NRRLB_24457_07233	NRRLB_2795_02532	NRRLB_3822_02893	NY05_11A_06714	WI04_05B_04642
g003178_1_000004	g003178_1	gloB	Hydroxyacylglutathione hydrolase	70	104	86	1.26	1	4	4	19	4	22	108	Hydroxyacylglutathione hydrolase(99):hypothetical protein(10):Thiosulfate sulfurtransferase GlpE(4)	gloB(99):NA(10):glpE(4)	153	2214	1298.89	3404	1	87_22_01365;87_22_07757	ATCC49003_00864;ATCC49003_04736	ATCC49173_01490;ATCC49173_07649	ATCC51928_03800	ATCC700248_01221;ATCC700248_08584			GCF_000220705_05073;GCF_000220705_05759			GCF_000359525_05524	GCF_000802245_02840		GCF_000993785_03988			GCF_001278075_06912	GCF_001542625_02329	GCF_001611795_00588	GCF_001660045_00779	GCF_001735805_00423;GCF_001735805_01369		GCF_001984445_06074	GCF_002082175_03653	GCF_002082195_00113				GCF_003054555_05883	GCF_003074055_06697	GCF_003097515_00120	GCF_003122365_01748		GCF_003325375_01778	GCF_003330865_07508	GCF_003344445_00947					GCF_003665435_00043		GCF_003932715_03012	GCF_003955715_00179	GCF_003963535_00549					GCF_007856155_03091		GCF_008704425_00057;GCF_008704425_00276	GCF_008704445_03950	GCF_008704495_08556	GCF_008704515_00489;GCF_008704515_00778		GCF_008704555_06613		GCF_008704715_00546	GCF_008704795_01212				(GCF_009184865_08431:GCF_009184865_08432:GCF_009184865_08433)	GCF_009299385_00623			GCF_009796285_00943						GCF_014216335_00091;GCF_014216335_00185		GCF_014489615_03213	GCF_014489635_07858	GCF_014621695_00723	GCF_014673495_00523			GCF_015160855_06347	GCF_015160875_00166		GCF_015689475_01844;GCF_015689475_08935				(GCF_016467295_03678:GCF_016467295_03685);GCF_016467295_03521;GCF_016467295_03686;GCF_016467295_03687	GCF_016598615_02273	GCF_016803985_00303;GCF_016803985_05308		GCF_016906185_03597	GCF_016917755_06754	GCF_017352335_05941		GCF_017639205_04504	GCF_018069625_01035					GCF_019933235_01012		GCF_020616555_00993			GCF_021216675_02415		GCF_022221585_00983	GCF_022385335_04923;GCF_022385335_08198		GCF_022699385_03494		GCF_023498005_00391				GCF_024752535_04203	GCF_025642135_00213	GCF_025908395_00419			GCF_027270315_00932		(GCF_027942015_00334:GCF_027942015_00335);GCF_027942015_06824	GCF_027947595_03120	GCF_028421465_06291	GCF_029011865_00337	GCF_030291795_03548	GCF_030294945_09855	GCF_030719275_01281;GCF_030719275_01700		GCF_030863865_00137;GCF_030863865_06430			ID03_3A_00113	ISP_5331_06943	ISP_5588_03904	NE06_02D_00637	NRRLB_12321_08210		NRRLB_2249_07488		NRRLB_24443_01222;NRRLB_24443_04737	NRRLB_24447_04327			NRRLB_24457_01850	NRRLB_2795_00923;NRRLB_2795_07404;NRRLB_2795_09236	(NRRLB_3822_08576:NRRLB_3822_08577);NRRLB_3822_04650	NY05_11A_09135
g002527_1_000006	g002527_1	pdxI	Pyridoxine 4-dehydrogenase	70	89	86	1.1	1	3	1	7	1	9	95	Pyridoxine 4-dehydrogenase(89):hypothetical protein(7)	pdxI(89):NA(7)	150	987	845.06	3405	1		ATCC49003_08953		ATCC51928_02350	ATCC700248_00236	GCF_000009765_01255			GCF_000280865_00775	GCF_000331185_00814			GCF_000830005_04183				GCF_001278075_04037	GCF_001542625_05497;GCF_001542625_05666	GCF_001611795_00534		GCF_001735805_07910	GCF_001886595_03971	GCF_001984445_01084	GCF_002082175_01750	GCF_002082195_00062		GCF_002804165_03029	GCF_002946835_07235	GCF_003054555_00501	GCF_003074055_00507				GCF_003325375_01902	GCF_003330865_03034	GCF_003344445_00579	GCF_003344965_02243	GCF_003391135_06542	GCF_003595235_07756	GCF_003627815_04963				GCF_003955715_01185	GCF_003963535_08652	GCF_004328625_00154	GCF_004803895_00599									GCF_008704535_06372	GCF_008704555_03136	GCF_008704575_00206;GCF_008704575_00207	GCF_008704715_07979			GCF_008704935_00788	GCF_008705135_00169	GCF_009184865_00356		GCF_009498275_01838;GCF_009498275_07348		GCF_009796285_01212		GCF_013046785_06252		GCF_013364315_03203			GCF_014295035_01872	GCF_014489615_06502	GCF_014489635_00545			GCF_014701095_06389		GCF_015160855_05144							GCF_016467295_03607	GCF_016598615_01220		GCF_016804005_00246	GCF_016906185_01769	GCF_016917755_02982	GCF_017352335_00873	GCF_017526105_00668	GCF_017639205_00631;GCF_017639205_01077		GCF_018141485_00747	GCF_018255875_06215	GCF_019599145_08540		GCF_019933235_06733						GCF_021441825_00527	GCF_022221585_00133		GCF_022647665_04960				GCF_023923245_04709	GCF_024442315_07427	GCF_024666385_06085		GCF_025642135_07430	GCF_025908395_01174			GCF_027270315_08042		GCF_027942015_00260;GCF_027942015_05747		(GCF_028421465_00620:GCF_028421465_00621);GCF_028421465_06628;GCF_028421465_07640			GCF_030294945_00573	GCF_030719275_06852	GCF_030845235_08465	GCF_030863865_00837	GCF_031593255_08015;GCF_031593255_08016;GCF_031593255_08017	GCF_033109485_03721	ID03_3A_08479	ISP_5331_02485		NE06_02D_08814	NRRLB_12321_00595	NRRLB_12384_07487	NRRLB_2249_03672		NRRLB_24443_05659		NRRLB_24455_01597	NRRLB_24456_00370	NRRLB_24457_02921				WI04_05B_06846
g004267_000001	g004267	iolG	hypothetical protein	60	80	86	1	1	1	0	0	0	0	86	hypothetical protein(78):Inositol 2-dehydrogenase/D-chiro-inositol 3-dehydrogenase(8)	NA(78):iolG(8)	1137	1293	1189.99	3406	1	87_22_01969	ATCC49003_04127	ATCC49173_02212	ATCC51928_04204	ATCC700248_02259	GCF_000009765_06570	GCF_000010605_00186	GCF_000220705_04919						GCF_000993785_00828	GCF_001013905_05229	GCF_001267885_01847	GCF_001278075_00868		GCF_001611795_01943	GCF_001660045_01494		GCF_001886595_06490				GCF_002128305_04597							GCF_003261055_05696			GCF_003344445_06661	GCF_003344965_00060		GCF_003595235_06428	GCF_003627815_07024	GCF_003665435_01618	GCF_003675325_05281		GCF_003955715_02482	GCF_003963535_02122		GCF_004803895_01972	GCF_005517195_03640	GCF_006716135_05129			GCF_008704425_01128	GCF_008704445_01655		GCF_008704515_02038		GCF_008704555_05252	GCF_008704575_01582	GCF_008704715_06516				GCF_008705135_02098	GCF_009184865_01811		GCF_009498275_06018					GCF_013364095_00959	GCF_013364315_02798				GCF_014489615_05652	GCF_014489635_06167			GCF_014701095_01436	GCF_014701115_06212	GCF_015160855_02521		GCF_015244315_05728	GCF_015689475_02418	GCF_015710995_06643				GCF_016598615_07051		GCF_016804005_04809			GCF_017352335_05108			GCF_018069625_06403	GCF_018141485_06131		GCF_019599145_06897					GCF_020783455_00036	GCF_021028635_06156		GCF_021441825_01933		GCF_022385335_02165	GCF_022647665_03301			GCF_023498005_07424	GCF_023923245_05912	GCF_024442315_05882			GCF_025642135_02075	GCF_025908395_07771			GCF_027270315_02010			GCF_027947595_05181			GCF_030291795_06326	GCF_030294945_08467	GCF_030719275_05914	GCF_030845235_06629	GCF_030863865_01836	GCF_031593255_06466		ID03_3A_06848	ISP_5331_02898	ISP_5588_05648	NE06_02D_07135	NRRLB_12321_02131	NRRLB_12384_06169	NRRLB_2249_03245		NRRLB_24443_04088	NRRLB_24447_03714	NRRLB_24455_02016		NRRLB_24457_06256	NRRLB_2795_02134	NRRLB_3822_03307	NY05_11A_07094	WI04_05B_04993
g003923_1_000001	g003923_1	hypE	Carbamoyl dehydratase HypE	60	77	86	1	1	1	0	0	0	0	86	Carbamoyl dehydratase HypE(86)	hypE(86)	519	1140	1066.01	3407	1	87_22_00390		ATCC49173_00370			GCF_000009765_07598			GCF_000280865_06326			GCF_000802245_06165	GCF_000830005_00121					GCF_001542625_05452	GCF_001611795_00813		GCF_001735805_08128		GCF_001984445_06864		GCF_002082195_07372			GCF_002946835_00805		GCF_003074055_00615	GCF_003097515_00183	GCF_003122365_01784	GCF_003261055_01064	GCF_003325375_03522	GCF_003330865_07324						GCF_003665435_06431	GCF_003675325_06580	GCF_003932715_00477		GCF_003963535_07308	GCF_004328625_05584	GCF_004803895_00768			GCF_007856155_00472			GCF_008704445_06442		GCF_008704515_00932	GCF_008704535_00543		GCF_008704575_00752	GCF_008704715_01756		GCF_008704855_06989	GCF_008704935_00474	GCF_008705135_00344	GCF_009184865_00133		GCF_009498275_01162	GCF_009739905_00302	GCF_009796285_00781		GCF_013046785_06448		GCF_013364315_06477							GCF_014673495_07072	GCF_014701095_06243					GCF_015689475_08079		GCF_015767775_05242	GCF_015910445_05655	GCF_016467295_04359					GCF_016917755_07385	GCF_017352335_05970	GCF_017526105_00465	GCF_017639205_06499			GCF_018255875_05751	GCF_019599145_08721	GCF_019880305_06861	GCF_019933235_00384		GCF_020616555_08334					GCF_022221585_07906	GCF_022385335_00322	GCF_022647665_03888	GCF_022699385_05756			GCF_023923245_04877	GCF_024442315_07186	GCF_024666385_05420		GCF_025642135_00971	GCF_025908395_08602	GCF_026153355_05177	GCF_026427415_07224	GCF_027270315_07413	GCF_027626975_00698	GCF_027942015_00556		GCF_028421465_06739	GCF_029011865_01079		GCF_030294945_01563	GCF_030719275_01844			GCF_031593255_07760	GCF_033109485_00244	ID03_3A_08686	ISP_5331_03855	ISP_5588_02552	NE06_02D_09003			NRRLB_2249_07098		NRRLB_24443_05929	NRRLB_24447_05193	NRRLB_24455_04059	NRRLB_24456_00632		NRRLB_2795_00614	NRRLB_3822_05918	NY05_11A_00459
g004152	g004152	NA	hypothetical protein	50	83	86	1	1	1	0	0	0	0	86	hypothetical protein(71):Putative HTH-type transcriptional regulator(15)	NA(86)	213	2355	2136.63	3408	1				ATCC51928_06170			GCF_000010605_06004		GCF_000280865_01053	GCF_000331185_01370			GCF_000830005_01399	GCF_000993785_00343	GCF_001013905_05584	GCF_001267885_01460	GCF_001278075_06050	GCF_001542625_06982		GCF_001660045_01138	GCF_001735805_06932	GCF_001886595_01077	GCF_001984445_01494	GCF_002082175_00881		GCF_002128305_04996	GCF_002804165_00812								GCF_003330865_01544	GCF_003344445_01805		GCF_003391135_02083	GCF_003595235_06899	GCF_003627815_06151		GCF_003675325_05702		GCF_003955715_01993				GCF_005517195_02478			GCF_008704395_01115		GCF_008704445_01263	GCF_008704495_07144	GCF_008704515_01650	GCF_008704535_05299			GCF_008704715_06987	GCF_008704795_01761	GCF_008704855_01411				GCF_009299385_01266	GCF_009498275_06476	GCF_009739905_05445	GCF_009796285_02029		GCF_013046785_05606	GCF_013364095_00498	GCF_013364315_00958	GCF_013394065_01188		GCF_014295035_00806	GCF_014489615_00963		GCF_014621695_05842	GCF_014673495_06181		GCF_014701115_06652	GCF_015160855_02991	GCF_015160875_01315	GCF_015244315_06081		GCF_015710995_01464			GCF_016467295_05339	GCF_016598615_07598		GCF_016804005_04290	GCF_016906185_00887			GCF_017526105_01646	GCF_017639205_02151		GCF_018141485_01539	GCF_018255875_05452		GCF_019880305_01251	GCF_019933235_05844		GCF_020616555_02127	GCF_020783455_06152	GCF_021028635_01087	GCF_021216675_00138	GCF_021441825_01476	GCF_022221585_01888		GCF_022647665_04721		GCF_023277745_07085	GCF_023498005_06859			GCF_024666385_01321				GCF_026153355_04425	GCF_026427415_06268	GCF_027270315_01545	GCF_027626975_06678	GCF_027942015_01275	GCF_027947595_04799	GCF_028421465_01737				GCF_030719275_06423	GCF_030845235_07122	GCF_030863865_01451		GCF_033109485_06129		ISP_5331_00917				NRRLB_12384_06623	NRRLB_2249_01325				NRRLB_24455_05003	NRRLB_24456_01742
g003770_1_000002	g003770_1	btuD	Vitamin B12 import ATP-binding protein BtuD	70	77	86	1	1	1	0	0	0	0	86	Vitamin B12 import ATP-binding protein BtuD(83):Macrolide export ATP-binding/permease protein MacB(2):hypothetical protein(1)	btuD(83):macB(2):NA(1)	477	1272	993.52	3409	1	87_22_08302		ATCC49173_08191	ATCC51928_04901	ATCC700248_04467		GCF_000010605_04827		GCF_000280865_02232		GCF_000359525_04199		GCF_000830005_02655				GCF_001278075_04833	GCF_001542625_08377	GCF_001611795_02124	GCF_001660045_02253	GCF_001735805_05590	GCF_001886595_02415	GCF_001984445_02721	GCF_002082175_02061					GCF_003054555_02716				GCF_003261055_04904		GCF_003330865_02824	GCF_003344445_05694	GCF_003344965_02046		GCF_003595235_05367	GCF_003627815_04935	GCF_003665435_02409		GCF_003932715_05312	GCF_003955715_03488	GCF_003963535_08246		GCF_004803895_02169	GCF_005517195_01214	GCF_006716135_04287	GCF_007856155_05209		GCF_008704425_04875		GCF_008704495_05598	GCF_008704515_02831		GCF_008704555_04482						GCF_008705135_02301		GCF_009299385_02339	GCF_009498275_00524			GCF_011694815_06098	GCF_013046785_04409				GCF_014216335_01719	GCF_014295035_04803	GCF_014489615_02103		GCF_014621695_04584		GCF_014701095_01621	GCF_014701115_05304			GCF_015244315_04986		GCF_015710995_02854	GCF_015767775_01019			GCF_016598615_06031	GCF_016803985_01700	GCF_016804005_05720	GCF_016906185_02069	GCF_016917755_03401	GCF_017352335_05804	GCF_017526105_02920					GCF_019599145_07562				GCF_020616555_03450	GCF_020783455_04931	GCF_021028635_02419		GCF_021441825_02957	GCF_022221585_03282	GCF_022385335_01496	GCF_022647665_06158	GCF_022699385_02248		GCF_023498005_05426		GCF_024442315_05692		GCF_024752535_04213			GCF_026153355_03135	GCF_026427415_05066		GCF_027626975_05417		GCF_027947595_05973		GCF_029011865_05353			GCF_030719275_05109	GCF_030845235_05460	GCF_030863865_02549	GCF_031593255_06266		ID03_3A_07505		ISP_5588_04797	NE06_02D_07803		NRRLB_12384_05207			NRRLB_24443_05062	NRRLB_24447_08508				NRRLB_2795_07750	NRRLB_3822_04830		WI04_05B_02867
g004041_000001	g004041	NA	hypothetical protein	60	87	86	1.03	1	2	0	3	0	3	89	hypothetical protein(89)	NA(89)	159	564	495.91	3410	1	87_22_06206		ATCC49173_06287		ATCC700248_07021	GCF_000009765_02800			GCF_000280865_04951	GCF_000331185_05841	GCF_000359525_01245	GCF_000802245_04759		GCF_000993785_04267				GCF_001542625_01790			GCF_001735805_02741			GCF_002082175_05201	GCF_002082195_05650	GCF_002128305_00966					GCF_003097515_04283	GCF_003122365_03940	GCF_003261055_00439;GCF_003261055_07372		GCF_003330865_05761			GCF_003391135_03884		GCF_003627815_03315	GCF_003665435_05468	GCF_003675325_06352		GCF_003955715_06662	GCF_003963535_06370						GCF_008704395_05011			GCF_008704495_01827;GCF_008704495_02474				GCF_008704575_05030	GCF_008704715_02533	GCF_008704795_05842	GCF_008704855_05402			GCF_009184865_06783		GCF_009498275_02604		GCF_009796285_06064		GCF_013046785_01945	GCF_013364095_04289		GCF_013394065_04578		GCF_014295035_02292			GCF_014621695_00353	GCF_014673495_02465			GCF_015160855_07058	GCF_015160875_05236		GCF_015689475_06186			GCF_015910445_01634	GCF_016467295_01673		GCF_016803985_04550		GCF_016906185_05119		GCF_017352335_02215	GCF_017526105_05429	GCF_017639205_01050	GCF_018069625_02794	GCF_018141485_05297			GCF_019880305_05235		GCF_020099395_01800	GCF_020616555_07792		GCF_021028635_05201		GCF_021441825_05544	GCF_022221585_06195		GCF_022647665_01621	GCF_022699385_04760	GCF_023277745_02957	GCF_023498005_02726	GCF_023923245_01505			GCF_024752535_01743	GCF_025642135_05580	GCF_025908395_03178	GCF_026153355_00337		GCF_027270315_05638;GCF_027270315_05962	GCF_027626975_02619		GCF_027947595_01509	GCF_028421465_03953		GCF_030291795_02705	GCF_030294945_03836		GCF_030845235_02284	GCF_030863865_05010		GCF_033109485_01667			ISP_5588_06513		NRRLB_12321_06411			NRRLB_2283_02062	NRRLB_24443_02729	NRRLB_24447_07398		NRRLB_24456_04742	NRRLB_24457_01501	NRRLB_2795_06220	NRRLB_3822_08273	NY05_11A_02517	WI04_05B_00405
g004184_000001	g004184	NA	hypothetical protein	60	82	86	1	1	1	0	0	0	0	86	hypothetical protein(86)	NA(86)	2853	3390	3035.27	3411	1				ATCC51928_04921			GCF_000010605_04847	GCF_000220705_04185	GCF_000280865_02215	GCF_000331185_02828	GCF_000359525_04220		GCF_000830005_02635		GCF_001013905_04547	GCF_001267885_02555	GCF_001278075_04853		GCF_001611795_02831			GCF_001886595_02394	GCF_001984445_02701	GCF_002082175_02037	GCF_002082195_03038		GCF_002804165_01933	GCF_002946835_05107	GCF_003054555_02695		GCF_003097515_01665	GCF_003122365_01299		GCF_003325375_05102	GCF_003330865_02803		GCF_003344965_01845	GCF_003391135_03372			GCF_003665435_02388		GCF_003932715_01877				GCF_004803895_02834	GCF_005517195_01237	GCF_006716135_04308		GCF_008704395_02382	GCF_008704425_01906	GCF_008704445_02457	GCF_008704495_05628	GCF_008704515_02810		GCF_008704555_04501			GCF_008704795_03201	GCF_008704855_02668		GCF_008705135_03036		GCF_009299385_02320		GCF_009739905_04319		GCF_011694815_04580			GCF_013364315_02154	GCF_013394065_02199	GCF_014216335_01700	GCF_014295035_04826	GCF_014489615_02083		GCF_014621695_04610		GCF_014701095_02269					GCF_015689475_03393	GCF_015710995_02835		GCF_015910445_04634			GCF_016803985_01677	GCF_016804005_05701	GCF_016906185_02046	GCF_016917755_03379			GCF_017639205_03253	GCF_018069625_05529	GCF_018141485_02698	GCF_018255875_04336		GCF_019880305_02563	GCF_019933235_04711	GCF_020099395_04278	GCF_020616555_03422	GCF_020783455_04951	GCF_021028635_02398	GCF_021216675_01310		GCF_022221585_03262		GCF_022647665_06137		GCF_023277745_05792	GCF_023498005_05447		GCF_024442315_04929	GCF_024666385_02376			GCF_025908395_06743	GCF_026153355_03156	GCF_026427415_05086		GCF_027626975_05436	GCF_027942015_02303		GCF_028421465_02819	GCF_029011865_05376	GCF_030291795_05481		GCF_030719275_05139			GCF_031593255_05423	GCF_033109485_04912		ISP_5331_03564					NRRLB_2249_02516				NRRLB_24455_02647
g001460_1_000006	g001460_1	NA	hypothetical protein	70	89	86	1.05	1	2	0	4	0	4	90	hypothetical protein(90)	NA(90)	222	873	715.5	3412	1		ATCC49003_05943		ATCC51928_05068	ATCC700248_03519			GCF_000220705_05101		GCF_000331185_00325			GCF_000830005_04408		GCF_001013905_00412	GCF_001267885_00431	GCF_001278075_07013	GCF_001542625_05097	GCF_001611795_00219	GCF_001660045_02109		GCF_001886595_00338	GCF_001984445_00871	GCF_002082175_04605	GCF_002082195_00284			GCF_002946835_07451		GCF_003074055_00234						GCF_003344445_03484	GCF_003344965_00124	GCF_003391135_00550		GCF_003627815_00704				GCF_003955715_00809	GCF_003963535_09026						GCF_008704395_06601			GCF_008704495_00516		GCF_008704535_00488	GCF_008704555_05845		GCF_008704715_03621	GCF_008704795_00386	GCF_008704855_05689	GCF_008704935_06320	GCF_008705135_08111	GCF_009184865_00767		GCF_009498275_01502		GCF_009796285_06872	GCF_011694815_02533		GCF_013364095_02988		GCF_013394065_00032		GCF_014295035_05461;GCF_014295035_05764		GCF_014489635_00209	GCF_014621695_05941	GCF_014673495_00062				GCF_015160875_04969	GCF_015244315_07116	GCF_015689475_05020;GCF_015689475_09308	GCF_015710995_07681		GCF_015910445_01712			GCF_016803985_00444		GCF_016906185_04540	GCF_016917755_06557	GCF_017352335_01872		GCF_017639205_02994	GCF_018069625_07015	GCF_018141485_00155		GCF_019599145_04109	GCF_019880305_00128	GCF_019933235_00982	GCF_020099395_01110	GCF_020616555_08599;GCF_020616555_08876				GCF_021441825_07525	GCF_022221585_01238	GCF_022385335_04857		GCF_022699385_00647		GCF_023498005_08251	GCF_023923245_04278			GCF_024752535_06491	GCF_025642135_07805;GCF_025642135_08356			GCF_026427415_00235	GCF_027270315_04576	GCF_027626975_01103	GCF_027942015_06199		GCF_028421465_05992	GCF_029011865_00138			GCF_030719275_00466		GCF_030863865_06683			ID03_3A_04180		ISP_5588_07458	NE06_02D_04273				NRRLB_2283_00342				NRRLB_24456_00545	NRRLB_24457_03856	NRRLB_2795_04083	NRRLB_3822_00013	NY05_11A_02235	WI04_05B_03915
g004215_000002	g004215	NA	hypothetical protein	70	82	86	1	1	1	0	0	0	0	86	hypothetical protein(86)	NA(86)	720	843	771.94	3413	1			ATCC49173_02030			GCF_000009765_06770			GCF_000280865_06017			GCF_000802245_01087	GCF_000830005_01860		GCF_001013905_05373	GCF_001267885_01683	GCF_001278075_03655	GCF_001542625_07253	GCF_001611795_01771	GCF_001660045_01351	GCF_001735805_06672		GCF_001984445_01756		GCF_002082195_01345			GCF_002946835_06171	GCF_003054555_04093	GCF_003074055_01339	GCF_003097515_01013		GCF_003261055_05857			GCF_003344445_06859		GCF_003391135_01500	GCF_003595235_06626		GCF_003665435_01451	GCF_003675325_05453		GCF_003955715_02279	GCF_003963535_01923	GCF_004328625_01086	GCF_004803895_01798		GCF_006716135_05300			GCF_008704425_00312						GCF_008704575_01406	GCF_008704715_06711		GCF_008704855_06631		GCF_008705135_01915				GCF_009739905_03060	GCF_009796285_02279		GCF_013046785_05367			GCF_013394065_05640						GCF_014673495_05954	GCF_014701095_01274		GCF_015160855_02726	GCF_015160875_01564		GCF_015689475_07691				GCF_016467295_05573					GCF_016917755_07214	GCF_017352335_05278	GCF_017526105_01896		GCF_018069625_01076		GCF_018255875_00884	GCF_019599145_07090	GCF_019880305_06443	GCF_019933235_00938	GCF_020099395_06234	GCF_020616555_07270			GCF_021216675_00852	GCF_021441825_01748	GCF_022221585_02159	GCF_022385335_01959	GCF_022647665_05180		GCF_023277745_07380		GCF_023923245_05745	GCF_024442315_06053	GCF_024666385_06111		GCF_025642135_01884	GCF_025908395_01807	GCF_026153355_05472		GCF_027270315_01808	GCF_027626975_01051		GCF_027947595_05021		GCF_029011865_00793	GCF_030291795_01185	GCF_030294945_08686		GCF_030845235_06830	GCF_030863865_01674	GCF_031593255_06639		ID03_3A_07041		ISP_5588_05461	NE06_02D_07330	NRRLB_12321_01932	NRRLB_12384_06352		NRRLB_2283_05684	NRRLB_24443_04285	NRRLB_24447_03896		NRRLB_24456_02009			NRRLB_3822_03497	NY05_11A_07272
g004190_000001	g004190	NA	hypothetical protein	60	82	85	1.01	1	2	0	1	0	1	86	hypothetical protein(86)	NA(86)	417	1092	724.36	3414	1	87_22_07288	ATCC49003_00404	ATCC49173_07327		ATCC700248_08082	GCF_000009765_01832						GCF_000802245_05605			GCF_001013905_01032;GCF_001013905_01135	GCF_001267885_06012	GCF_001278075_01113	GCF_001542625_02991	GCF_001611795_06922	GCF_001660045_05517	GCF_001735805_01397							GCF_002946835_01041	GCF_003054555_06579	GCF_003074055_05713			GCF_003261055_01753	GCF_003325375_02058		GCF_003344445_07539			GCF_003595235_01496	GCF_003627815_01486	GCF_003665435_05991	GCF_003675325_01019	GCF_003932715_05737	GCF_003955715_07654	GCF_003963535_07804	GCF_004328625_04743	GCF_004803895_06895		GCF_006716135_00739	GCF_007856155_05684			GCF_008704445_05918		GCF_008704515_06200	GCF_008704535_01326		GCF_008704575_05973	GCF_008704715_01377			GCF_008704935_01238	GCF_008705135_07141	GCF_009184865_07803		GCF_009498275_01719		GCF_009796285_07432		GCF_013046785_00956						GCF_014489615_05489	GCF_014489635_01305		GCF_014673495_01219	GCF_014701095_05847	GCF_014701115_01216	GCF_015160855_05792	GCF_015160875_06246	GCF_015244315_01219			GCF_015767775_00647		GCF_016467295_02712	GCF_016598615_01851					GCF_017352335_01286	GCF_017526105_06494	GCF_017639205_06707			GCF_018255875_01118	GCF_019599145_01323								GCF_021441825_06454		GCF_022385335_07645					GCF_023923245_02370	GCF_024442315_00923	GCF_024666385_05600		GCF_025642135_06746				GCF_027270315_06683		GCF_027942015_05169	GCF_027947595_02576	GCF_028421465_05983			GCF_030294945_02697		GCF_030845235_01134	GCF_030863865_05915	GCF_031593255_01233		ID03_3A_01232		ISP_5588_02943	NE06_02D_01216	NRRLB_12321_07572	NRRLB_12384_03043		NRRLB_2283_01086	NRRLB_24443_01708	NRRLB_24447_06394		NRRLB_24456_03435	NRRLB_24457_02156	NRRLB_2795_01520	NRRLB_3822_05464	NY05_11A_01034	WI04_05B_08550
g004594	g004594	NA	hypothetical protein	50	72	85	1	1	1	1	0	1	0	85	hypothetical protein(86)	NA(86)	627	765	659.02	3414	2	87_22_07287	ATCC49003_00405	ATCC49173_07326		ATCC700248_08081	GCF_000009765_01833						GCF_000802245_05604			GCF_001013905_01136	GCF_001267885_06011	GCF_001278075_01114	GCF_001542625_02990	GCF_001611795_06921	GCF_001660045_05516	GCF_001735805_01398							GCF_002946835_01042	GCF_003054555_06578	GCF_003074055_05712			GCF_003261055_01754	GCF_003325375_02057		GCF_003344445_07538			GCF_003595235_01497	GCF_003627815_01487	GCF_003665435_05990	GCF_003675325_01020	GCF_003932715_05738	GCF_003955715_07653	GCF_003963535_07803	GCF_004328625_04742	GCF_004803895_06894		GCF_006716135_00740	GCF_007856155_05683			GCF_008704445_05917		GCF_008704515_06199	GCF_008704535_01327		GCF_008704575_05972	GCF_008704715_01378			GCF_008704935_01239	GCF_008705135_07140	GCF_009184865_07802		GCF_009498275_01720		GCF_009796285_07431		GCF_013046785_00957						GCF_014489615_05488	GCF_014489635_01306		GCF_014673495_01220	GCF_014701095_05846	GCF_014701115_01218	GCF_015160855_05793	GCF_015160875_06245	GCF_015244315_01220			GCF_015767775_00648		GCF_016467295_02711	GCF_016598615_01852					GCF_017352335_01287	GCF_017526105_06493	GCF_017639205_06706			(GCF_018255875_01119:GCF_018255875_06841)	GCF_019599145_01324								GCF_021441825_06453		GCF_022385335_07644					GCF_023923245_02369	GCF_024442315_00924	GCF_024666385_05599		GCF_025642135_06745				GCF_027270315_06682		GCF_027942015_05168	GCF_027947595_02575	GCF_028421465_05982			GCF_030294945_02698		GCF_030845235_01135	GCF_030863865_05914	GCF_031593255_01234		ID03_3A_01233		ISP_5588_02942	NE06_02D_01217	NRRLB_12321_07571	NRRLB_12384_03042		NRRLB_2283_01087	NRRLB_24443_01709	NRRLB_24447_06395		NRRLB_24456_03436	NRRLB_24457_02155	NRRLB_2795_01521	NRRLB_3822_05465	NY05_11A_01035	WI04_05B_08551
g004274_000001	g004274	gno	Gluconate 5-dehydrogenase	60	80	85	1	1	1	0	0	0	0	85	Gluconate 5-dehydrogenase(84):2-dehydro-3-deoxy-D-gluconate 5-dehydrogenase(1)	gno(84):kduD(1)	648	921	786.21	3415	1	87_22_01406		ATCC49173_01644	ATCC51928_01036			GCF_000010605_01234		GCF_000280865_06590	GCF_000331185_00272		GCF_000802245_03939	GCF_000830005_05845					GCF_001542625_03979	GCF_001611795_07519		GCF_001735805_03554	GCF_001886595_05768	GCF_001984445_01420	GCF_002082175_05857	GCF_002082195_06732		GCF_002804165_05577			GCF_003074055_06047				GCF_003325375_03146		GCF_003344445_03496		GCF_003391135_01764	GCF_003595235_04380			GCF_003675325_02741	GCF_003932715_03860	GCF_003955715_01568	GCF_003963535_00838	GCF_004328625_03619	GCF_004803895_07343			GCF_007856155_03963		GCF_008704425_01978					GCF_008704555_00890	GCF_008704575_06749	GCF_008704715_00811		GCF_008704855_00357		GCF_008705135_07541	GCF_009184865_01187	GCF_009299385_05214		GCF_009739905_05656	GCF_009796285_05218		GCF_013046785_02727		GCF_013364315_05785				GCF_014489615_04543			GCF_014673495_03189	GCF_014701095_00498	GCF_014701115_00539	GCF_015160855_03895				GCF_015710995_05997	GCF_015767775_05484		GCF_016467295_00886			GCF_016804005_02434	GCF_016906185_05810	GCF_016917755_02119	GCF_017352335_00920	GCF_017526105_04646					GCF_019599145_07487	GCF_019880305_01145	GCF_019933235_06764	GCF_020099395_06287	GCF_020616555_08107	GCF_020783455_01056			GCF_021441825_06934	GCF_022221585_01750	GCF_022385335_01555					GCF_023923245_03165	GCF_024442315_00460				GCF_025908395_01558		GCF_026427415_01950	GCF_027270315_07513	GCF_027626975_00735				GCF_029011865_06670		GCF_030294945_07177		GCF_030845235_04899		GCF_031593255_00594	GCF_033109485_00970	ID03_3A_07443	ISP_5331_04550		NE06_02D_07741		NRRLB_12384_00217	NRRLB_2249_06406	NRRLB_2283_03345	NRRLB_24443_04691	NRRLB_24447_04285	NRRLB_24455_03340	NRRLB_24456_05543		NRRLB_2795_07361		NY05_11A_07696
g004248_000001	g004248	NA	Chloramphenicol 3-O phosphotransferase	60	81	85	1	1	1	0	0	0	0	85	Chloramphenicol 3-O phosphotransferase(82):hypothetical protein(3)	NA(85)	396	717	549.18	3415	2	87_22_03732	ATCC49003_07814	ATCC49173_03828	ATCC51928_05407	ATCC700248_04198	GCF_000009765_00956	GCF_000010605_05287			GCF_000331185_03278			GCF_000830005_04189			GCF_001267885_06803	GCF_001278075_00902		GCF_001611795_02483			GCF_001886595_03980	GCF_001984445_00586	GCF_002082175_01562	GCF_002082195_07053		GCF_002804165_03785		GCF_003054555_07243					GCF_003325375_05670	GCF_003330865_03048	GCF_003344445_05617			GCF_003595235_05629					GCF_003955715_03228	GCF_003963535_00433		GCF_004803895_02496			GCF_007856155_04734				GCF_008704495_08423	GCF_008704515_00895			GCF_008704575_00178		GCF_008704795_01277			GCF_008705135_02686	GCF_009184865_03932				GCF_009796285_08159	GCF_011694815_06566	GCF_013046785_06474		GCF_013364315_03965		GCF_014216335_03639	GCF_014295035_03433		GCF_014489635_04561	GCF_014621695_00315	GCF_014673495_07314		GCF_014701115_04810	GCF_015160855_00407				GCF_015710995_00573			GCF_016467295_04059				GCF_016906185_01566	GCF_016917755_00364	GCF_017352335_06471	GCF_017526105_00438	GCF_017639205_00522		GCF_018141485_00812	GCF_018255875_05688	GCF_019599145_05017				GCF_020616555_08108	GCF_020783455_05438			GCF_021441825_02650	GCF_022221585_08411	GCF_022385335_03877				GCF_023498005_07795	GCF_023923245_04678	GCF_024442315_05329				GCF_025908395_06959		GCF_026427415_03586	GCF_027270315_07458	GCF_027626975_00376			GCF_028421465_00825	GCF_029011865_08135		GCF_030294945_05162		GCF_030845235_05366		GCF_031593255_05879	GCF_033109485_02914	ID03_3A_05086	ISP_5331_01679	ISP_5588_01504	NE06_02D_05303	NRRLB_12321_02287	NRRLB_12384_05443	NRRLB_2249_04494		NRRLB_24443_06274	NRRLB_24447_01861	NRRLB_24455_00854		NRRLB_24457_08604	NRRLB_2795_03781		NY05_11A_06301	WI04_05B_03252
g004367_000002	g004367	ycjO	hypothetical protein	70	77	85	1	1	1	0	0	0	0	85	hypothetical protein(63):Inner membrane ABC transporter permease protein YcjO(22)	NA(63):ycjO(22)	297	1149	989.12	3416	1				ATCC51928_00559		GCF_000009765_01895	GCF_000010605_00724				GCF_000359525_05515				GCF_001013905_00404	GCF_001267885_06892	GCF_001278075_00584	GCF_001542625_02934		GCF_001660045_05471	GCF_001735805_01453	GCF_001886595_00602	GCF_001984445_06713				GCF_002804165_06049	GCF_002946835_00681	GCF_003054555_06858	GCF_003074055_05658			GCF_003261055_01805						GCF_003595235_07600	GCF_003627815_06893	GCF_003665435_05912	GCF_003675325_01055		GCF_003955715_07570	GCF_003963535_07718	GCF_004328625_04708			GCF_006716135_00798				GCF_008704445_01142	GCF_008704495_00081	GCF_008704515_06119	GCF_008704535_05915	GCF_008704555_01892	GCF_008704575_05906	GCF_008704715_01474		GCF_008704855_06823	GCF_008704935_05927			GCF_009299385_00854	GCF_009498275_01102		GCF_009796285_07385	GCF_011694815_00639	GCF_013046785_01004		GCF_013364315_06248				GCF_014489615_06251			GCF_014673495_01250	GCF_014701095_05789	GCF_014701115_00812		GCF_015160875_06186	GCF_015244315_01281	GCF_015689475_07854	GCF_015710995_00988		GCF_015910445_01025	GCF_016467295_02682	GCF_016598615_01401	GCF_016803985_00317				GCF_017352335_00555	GCF_017526105_06452		GCF_018069625_00902				GCF_019880305_06692			GCF_020616555_01287	GCF_020783455_00525			GCF_021441825_06374	GCF_022221585_07718			GCF_022699385_06306		GCF_023498005_07701	GCF_023923245_03647		GCF_024666385_06506		GCF_025642135_06105	GCF_025908395_00087	GCF_026153355_05338	GCF_026427415_07504	GCF_027270315_07544	GCF_027626975_00864	GCF_027942015_00841	GCF_027947595_02521	GCF_028421465_01006		GCF_030291795_01004		GCF_030719275_00633	GCF_030845235_01204	GCF_030863865_06726		GCF_033109485_00504		ISP_5331_04097				NRRLB_12384_07328	NRRLB_2249_06858	NRRLB_2283_01147			NRRLB_24455_03818	NRRLB_24456_03493				NY05_11A_00085
g004218_000001	g004218	mneP	Manganese efflux system protein MneP	60	81	85	1.01	1	2	1	1	1	1	86	Manganese efflux system protein MneP(32):Zinc transporter ZitB(32):Magnetosome protein MamM(8):Magnetosome protein MamB(6):hypothetical protein(5):Ferrous-iron efflux pump FieF(4)	mneP(32):zitB(32):mamM(8):mamB(6):NA(5):fieF(4)	225	1578	1006.34	3417	1	87_22_07894		ATCC49173_07781	ATCC51928_06929	ATCC700248_08516	GCF_000009765_07685			GCF_000280865_00113						GCF_001013905_00538	GCF_001267885_06417		GCF_001542625_03543	GCF_001611795_07615	GCF_001660045_05938	GCF_001735805_00819		GCF_001984445_06368				(GCF_002804165_00143:GCF_002804165_00144)			GCF_003074055_06147	GCF_003097515_05730		GCF_003261055_01195			GCF_003344445_08171			GCF_003595235_00955	GCF_003627815_01149	GCF_003665435_00543	GCF_003675325_00527		GCF_003955715_08124		GCF_004328625_05382	GCF_004803895_07415		GCF_006716135_06263							GCF_008704535_06200			GCF_008704715_00625		GCF_008704855_01069	GCF_008704935_00575	GCF_008705135_07615	GCF_009184865_08369		GCF_009498275_01063				GCF_013046785_00560		GCF_013364315_00248							GCF_014673495_00722	GCF_014701095_00434	GCF_014701115_00774	GCF_015160855_04066	GCF_015160875_06590	GCF_015244315_00456	GCF_015689475_00850		GCF_015767775_06167	GCF_015910445_01883	GCF_016467295_03278	GCF_016598615_01360		GCF_016804005_03505				GCF_017526105_06934		GCF_018069625_08087			GCF_019599145_00526	GCF_019880305_00955;GCF_019880305_04344	GCF_019933235_03013		GCF_020616555_08517				GCF_021441825_07064		GCF_022385335_08131		GCF_022699385_00536			GCF_023923245_02810	GCF_024442315_00381		GCF_024752535_00336	GCF_025642135_00877		GCF_026153355_04670			GCF_027626975_06935	GCF_027942015_00700	GCF_027947595_02963			GCF_030291795_07825			GCF_030845235_00177	GCF_030863865_06275	GCF_031593255_00514	GCF_033109485_06876	ID03_3A_00724	ISP_5331_05523	ISP_5588_03843	NE06_02D_00710	NRRLB_12321_08136	NRRLB_12384_03593	NRRLB_2249_00383	NRRLB_2283_00712	NRRLB_24443_01284	NRRLB_24447_08008	NRRLB_24455_05672	NRRLB_24456_07960		NRRLB_2795_00989	NRRLB_3822_04716	NY05_11A_00603	WI04_05B_07996
g003659_1_000001	g003659_1	NA	hypothetical protein	60	93	85	1.15	1	4	3	10	3	13	98	hypothetical protein(101)	NA(101)	207	963	290.41	3418	1		ATCC49003_05634		ATCC51928_00114	ATCC700248_09301		GCF_000010605_00283			GCF_000331185_08164	GCF_000359525_02528				GCF_001013905_01407;GCF_001013905_06864	GCF_001267885_06624	GCF_001278075_00108;GCF_001278075_07232		GCF_001611795_00236	GCF_001660045_06127	GCF_001735805_07580	GCF_001886595_06448		GCF_002082175_06655			GCF_002804165_06358	GCF_002946835_07775		GCF_003074055_00330			GCF_003261055_00962	GCF_003325375_03626	GCF_003330865_01365	GCF_003344445_00142					GCF_003665435_06376	GCF_003675325_06689					GCF_004803895_07861	GCF_005517195_03655	(GCF_006716135_00314:GCF_006716135_06502);GCF_006716135_00002		GCF_008704395_00854		GCF_008704445_00525	GCF_008704495_08538	GCF_008704515_00990	GCF_008704535_05941		GCF_008704575_06690		GCF_008704795_00926		GCF_008704935_05958	GCF_008705135_00062		GCF_009299385_06601	GCF_009498275_01337	GCF_009739905_00095		GCF_011694815_00076			GCF_013364315_06551		GCF_014216335_03162		GCF_014489615_00152	GCF_014489635_07510	GCF_014621695_06522	GCF_014673495_00359;GCF_014673495_00535;GCF_014673495_07877;GCF_014673495_08098	GCF_014701095_00245		GCF_015160855_04508		GCF_015244315_00265	GCF_015689475_09333	GCF_015710995_07772	GCF_015767775_05479		GCF_016467295_03509			GCF_016804005_03412	GCF_016906185_06592		(GCF_017352335_00066:GCF_017352335_00304)	GCF_017526105_00358	GCF_017639205_01163;GCF_017639205_08044		GCF_018141485_06964	GCF_018255875_06112						GCF_020783455_00126	GCF_021028635_00159				GCF_022385335_08763				GCF_023498005_00272	GCF_023923245_03102		GCF_024666385_00613	(GCF_024752535_00062:GCF_024752535_06566)					GCF_027270315_06922		GCF_027942015_00818	GCF_027947595_03185	GCF_028421465_00980;GCF_028421465_07378		GCF_030291795_00001	GCF_030294945_00583;GCF_030294945_00606;GCF_030294945_10079	GCF_030719275_06935		GCF_030863865_06503		GCF_033109485_00149		ISP_5331_07257	ISP_5588_04129				NRRLB_2249_07198	NRRLB_2283_04737		NRRLB_24447_05851;NRRLB_24447_08930	NRRLB_24455_04131;NRRLB_24455_05926		NRRLB_24457_04559		NRRLB_3822_04390	NY05_11A_08892;NY05_11A_09333	WI04_05B_07799
g004251_000002	g004251	oppF	Oligopeptide transport ATP-binding protein OppF	70	81	85	1.01	1	2	0	1	0	1	86	Oligopeptide transport ATP-binding protein OppF(41):Nickel import ATP-binding protein NikE(29):Nickel import system ATP-binding protein NikE(11):hypothetical protein(2):putative ABC transporter ATP-binding protein(1):Methionine import ATP-binding protein MetN(1):putative ABC transporter ATP-binding protein YknY(1)	oppF(41):nikE(40):NA(3):yknY(1):metN(1)	210	795	672.52	3419	1		ATCC49003_05188		ATCC51928_00246			GCF_000010605_00464			GCF_000331185_07126	GCF_000359525_05732			GCF_000993785_00160	GCF_001013905_00616	GCF_001267885_05743	GCF_001278075_00476		GCF_001611795_06186	GCF_001660045_05338		GCF_001886595_06847		GCF_002082175_06543		GCF_002128305_00059	GCF_002804165_06232			GCF_003074055_00080			GCF_003261055_03771	GCF_003325375_03865	GCF_003330865_07294	GCF_003344445_08077	GCF_003344965_04941	GCF_003391135_06947	GCF_003595235_05710	GCF_003627815_01107	GCF_003665435_04942		GCF_003932715_00205		GCF_003963535_08860		GCF_004803895_06121	GCF_005517195_03986	GCF_006716135_01348	GCF_007856155_06404	GCF_008704395_00744	GCF_008704425_05459	GCF_008704445_05277	GCF_008704495_07684	GCF_008704515_05567	GCF_008704535_05569	GCF_008704555_00758			GCF_008704795_07189		GCF_008704935_05644			GCF_009299385_06168		GCF_009739905_00406				GCF_013364095_00181	GCF_013364315_06439	GCF_013394065_05508	GCF_014216335_00315	GCF_014295035_06513	GCF_014489615_05987	GCF_014489635_07091	GCF_014621695_00526		GCF_014701095_05293						GCF_015710995_07221	GCF_015767775_00114			GCF_016598615_08002	GCF_016803985_00086		GCF_016906185_06490	GCF_016917755_07930	GCF_017352335_01871				GCF_018141485_01122	GCF_018255875_05730				GCF_020099395_00568	GCF_020616555_07573	GCF_020783455_00289	GCF_021028635_00712	GCF_021216675_04899				GCF_022647665_03267	GCF_022699385_05704		GCF_023498005_07734		GCF_024442315_01565	GCF_024666385_01049	GCF_024752535_00893				GCF_026427415_06855				GCF_027947595_02378	GCF_028421465_01437	GCF_029011865_01612		GCF_030294945_07290;GCF_030294945_07877		GCF_030845235_00284	GCF_030863865_05737		GCF_033109485_00280		ISP_5331_03905					NRRLB_2249_07048	NRRLB_2283_00557			NRRLB_24455_04009		NRRLB_24457_05025	NRRLB_2795_08107
g004200_1_000004	g004200_1	apeX	Apo-petrobactin exporter	70	80	85	1.02	1	2	0	2	0	2	87	Apo-petrobactin exporter(78):hypothetical protein(9)	apeX(78):NA(9)	417	2208	2094.07	3420	1	87_22_00570		ATCC49173_00551	ATCC51928_00645			GCF_000010605_00799	GCF_000220705_05487			GCF_000359525_00685	GCF_000802245_06051		GCF_000993785_03596	GCF_001013905_06568	GCF_001267885_06358	GCF_001278075_06407		GCF_001611795_05264	GCF_001660045_05866		GCF_001886595_06818		GCF_002082175_06328		GCF_002128305_00119	GCF_002804165_06010			GCF_003074055_06387	GCF_003097515_04936	GCF_003122365_05140	GCF_003261055_07085	GCF_003325375_02951					GCF_003595235_07739	GCF_003627815_00391	GCF_003665435_00306	GCF_003675325_06413	GCF_003932715_03272			GCF_004328625_05128			GCF_006716135_00015			GCF_008704425_04925	GCF_008704445_04666		GCF_008704515_01130	GCF_008704535_05704	GCF_008704555_00274	GCF_008704575_00228	GCF_008704715_07967			GCF_008704935_06513			GCF_009299385_01116	GCF_009498275_07332	GCF_009739905_00084			GCF_013046785_00176	GCF_013364095_00279	GCF_013364315_06202		GCF_014216335_04791		GCF_014489615_06006		GCF_014621695_06790	GCF_014673495_07390				GCF_015160875_02318	GCF_015244315_00517		GCF_015710995_01030		GCF_015910445_03263			GCF_016803985_05125		GCF_016906185_06278				GCF_017639205_06911		GCF_018141485_06982		GCF_019599145_08530				GCF_020616555_08474	GCF_020783455_00597	GCF_021028635_06970				GCF_022385335_00504		GCF_022699385_00186		GCF_023498005_00235	GCF_023923245_03399	GCF_024442315_06757	GCF_024666385_06549;GCF_024666385_07171					GCF_026427415_00229	GCF_027270315_00273		GCF_027942015_06250	GCF_027947595_02890	GCF_028421465_07031;GCF_028421465_07263				GCF_030719275_00107		GCF_030863865_06214		GCF_033109485_00565	ID03_3A_08467	ISP_5331_04154	ISP_5588_08272	NE06_02D_08802		NRRLB_12384_07470	NRRLB_2249_06801	NRRLB_2283_00283	NRRLB_24443_05650	NRRLB_24447_05036	NRRLB_24455_03751			NRRLB_2795_04686	NRRLB_3822_06632
g003976_1_000004	g003976_1	NA	hypothetical protein	70	86	85	1.05	1	2	0	4	0	4	89	hypothetical protein(89)	NA(89)	171	525	372.94	3421	1		ATCC49003_09315			ATCC700248_00524	GCF_000009765_01402			GCF_000280865_04665	GCF_000331185_05494		GCF_000802245_05978	GCF_000830005_07073	GCF_000993785_02273	GCF_001013905_06293			GCF_001542625_05806	GCF_001611795_00746	GCF_001660045_00804	GCF_001735805_07783		GCF_001984445_05039		GCF_002082195_05403			GCF_002946835_04605		GCF_003074055_00596					GCF_003330865_03878	GCF_003344445_00879	GCF_003344965_01374	GCF_003391135_03445	GCF_003595235_07641	GCF_003627815_06818	GCF_003665435_06123	GCF_003675325_06319		GCF_003955715_01323	GCF_003963535_08402	GCF_004328625_03035	GCF_004803895_00714	GCF_005517195_01195				GCF_008704425_03009			GCF_008704515_04123			GCF_008704575_00388	GCF_008704715_07857		GCF_008704855_05121		GCF_008705135_00299			GCF_009498275_07216		GCF_009796285_01331			GCF_013364095_02429		GCF_013394065_02239					GCF_014621695_01452	GCF_014673495_00829;GCF_014673495_06799	GCF_014701095_06271		GCF_015160855_05310	GCF_015160875_00745	GCF_015244315_06573	GCF_015689475_03434;GCF_015689475_08822				GCF_016467295_03134;GCF_016467295_04766					GCF_016917755_05649	GCF_017352335_00672	GCF_017526105_00802		GCF_018069625_05490			GCF_019599145_08283	GCF_019880305_04956	GCF_019933235_02399	GCF_020099395_04238	GCF_020616555_07452				GCF_021441825_00667	GCF_022221585_01019		GCF_022647665_03991		GCF_023277745_07681		GCF_023923245_04818			GCF_024752535_04167	GCF_025642135_07301	GCF_025908395_06709	GCF_026153355_04974	GCF_026427415_07015	GCF_027270315_00617	GCF_027626975_02905		GCF_027947595_04335		GCF_029011865_02968	GCF_030291795_05442	GCF_030294945_01165	GCF_030719275_04043	GCF_030845235_08197				ID03_3A_00038;ID03_3A_08262		ISP_5588_04336		NRRLB_12321_00775	NRRLB_12384_07370		NRRLB_2283_04972				NRRLB_24456_01055	NRRLB_24457_02626		NRRLB_3822_06886	NY05_11A_08552	WI04_05B_06647
g003590_1_000001	g003590_1	cpdA	3'%2C5'-cyclic adenosine monophosphate phosphodiesterase CpdA	60	81	85	1.01	1	2	0	1	0	1	86	3'%2C5'-cyclic adenosine monophosphate phosphodiesterase CpdA(86)	cpdA(86)	1584	1830	1760.79	3422	1	87_22_03019		ATCC49173_03166		ATCC700248_03470	GCF_000009765_05590		GCF_000220705_04193	GCF_000280865_02203	GCF_000331185_02813		GCF_000802245_01984						GCF_001542625_08334	GCF_001611795_02817		GCF_001735805_05633		GCF_001984445_02689		GCF_002082195_03023			GCF_002946835_05125					GCF_003261055_04937			GCF_003344445_05734	GCF_003344965_00146	GCF_003391135_03355	GCF_003595235_05416		GCF_003665435_02372	GCF_003675325_04523		GCF_003955715_03441	GCF_003963535_03114		GCF_004803895_02821				GCF_008704395_02364		GCF_008704445_02423	GCF_008704495_05649	GCF_008704515_02785				GCF_008704715_05534	GCF_008704795_03171	GCF_008704855_02657		GCF_008705135_03018	GCF_009184865_02775		GCF_009498275_05193		GCF_009796285_03376	GCF_011694815_06311	GCF_013046785_04459			GCF_013394065_02189		GCF_014295035_04836			GCF_014621695_04632	GCF_014673495_05052	GCF_014701095_02257	GCF_014701115_05354	GCF_015160855_01556			GCF_015689475_03384			GCF_015910445_04640	GCF_016467295_06485	GCF_016598615_06077					GCF_017352335_04467	GCF_017526105_02873		GCF_018069625_05538	GCF_018141485_02680		GCF_019599145_05768	GCF_019880305_02552	GCF_019933235_04721	GCF_020099395_04289	GCF_020616555_03404		GCF_021028635_02380	GCF_021216675_01316	GCF_021441825_02919	GCF_022221585_03248	GCF_022385335_03143			GCF_023277745_05802	GCF_023498005_05468		GCF_024442315_04942				GCF_025908395_06750	GCF_026153355_03169		GCF_027270315_02910	GCF_027626975_05449					GCF_030291795_05490	GCF_030294945_07359		GCF_030845235_05507		GCF_031593255_05437		ID03_3A_05801		ISP_5588_00591	NE06_02D_06049	NRRLB_12321_03072	NRRLB_12384_05256		NRRLB_2283_06787	NRRLB_24443_07012;NRRLB_24443_07546	NRRLB_24447_02543		NRRLB_24456_02990		NRRLB_2795_03040	NRRLB_3822_02229		WI04_05B_03977
g004109	g004109	NA	hypothetical protein	50	85	85	1	1	1	1	0	1	0	85	hypothetical protein(86)	NA(86)	273	855	720.35	3423	1		ATCC49003_04862		ATCC51928_06380	ATCC700248_01012	GCF_000009765_07282	GCF_000010605_06246	GCF_000220705_05505							GCF_001013905_00289	GCF_001267885_01254	GCF_001278075_04774	GCF_001542625_06562	GCF_001611795_01275	GCF_001660045_00920								GCF_002946835_06811	GCF_003054555_02813	GCF_003074055_00890				GCF_003325375_03905	GCF_003330865_07466	GCF_003344445_01564			GCF_003595235_07114	GCF_003627815_06352	GCF_003665435_01006		GCF_003932715_06210	GCF_003955715_01736	GCF_003963535_01351	GCF_004328625_00665	GCF_004803895_01329		GCF_006716135_05753	GCF_007856155_05899			GCF_008704445_01079	GCF_008704495_08033	GCF_008704515_01444	GCF_008704535_05527		GCF_008704575_00921	GCF_008704715_07256	GCF_008704795_01351		GCF_008704935_05601	GCF_008705135_01332		GCF_009299385_03866	GCF_009498275_06693			GCF_011694815_05883	GCF_013046785_05825			GCF_013394065_00818		GCF_014295035_00272	GCF_014489615_02153	GCF_014489635_06795	GCF_014621695_06051	GCF_014673495_06412	GCF_014701095_00821	GCF_014701115_06927	GCF_015160855_03299	GCF_015160875_01109	GCF_015244315_06304					GCF_016467295_05108			GCF_016804005_04072			GCF_017352335_01717	GCF_017526105_01396	GCF_017639205_01923		GCF_018141485_00971	GCF_018255875_05684				GCF_020099395_00451	GCF_020616555_01914	GCF_020783455_06363	GCF_021028635_00230								GCF_023498005_07126	GCF_023923245_05274	GCF_024442315_06528	GCF_024666385_01090			GCF_025908395_01547			GCF_027270315_01187		GCF_027942015_05305	GCF_027947595_04600	GCF_028421465_01479			GCF_030294945_09189	GCF_030719275_06722	GCF_030845235_07351	GCF_030863865_01230	GCF_031593255_07130	(GCF_033109485_06330:GCF_033109485_06331)					NRRLB_12321_01419	NRRLB_12384_06836		NRRLB_2283_05250	NRRLB_24443_04858			NRRLB_24456_01493	NRRLB_24457_05384			NY05_11A_07788
g004099	g004099	NA	hypothetical protein	50	85	85	1	1	1	3	0	3	0	85	hypothetical protein(89)	NA(89)	378	3582	3135.94	3424	1	87_22_08300		ATCC49173_08189	ATCC51928_04903	ATCC700248_04465		GCF_000010605_04829		GCF_000280865_02230		GCF_000359525_04201		GCF_000830005_02653				GCF_001278075_04835	GCF_001542625_08375	GCF_001611795_02122	GCF_001660045_02251		GCF_001886595_02413	GCF_001984445_02719	GCF_002082175_02059					GCF_003054555_02714				GCF_003261055_04906		GCF_003330865_02822	GCF_003344445_05696	GCF_003344965_02048		GCF_003595235_05369	GCF_003627815_04937	GCF_003665435_02406		GCF_003932715_05314	GCF_003955715_03486	GCF_003963535_08244		GCF_004803895_02167	GCF_005517195_01216	GCF_006716135_04290	GCF_007856155_05211		GCF_008704425_04877		GCF_008704495_05600	GCF_008704515_02829		GCF_008704555_04484				GCF_008704855_02685		GCF_008705135_02299		GCF_009299385_02337	GCF_009498275_00522			GCF_011694815_06100	GCF_013046785_04411				GCF_014216335_01717	GCF_014295035_04805	GCF_014489615_02101		GCF_014621695_04586			GCF_014701115_05306			GCF_015244315_04988		GCF_015710995_02852	GCF_015767775_01016			GCF_016598615_06034	GCF_016803985_01698	GCF_016804005_05718	GCF_016906185_02067	GCF_016917755_03399	GCF_017352335_05806	GCF_017526105_02918					GCF_019599145_07560				GCF_020616555_03448	GCF_020783455_04933	GCF_021028635_02417		GCF_021441825_02955	GCF_022221585_03280	GCF_022385335_01498	GCF_022647665_06156	GCF_022699385_02246		GCF_023498005_05428		GCF_024442315_05694		GCF_024752535_04215			(GCF_026153355_03137:GCF_026153355_03138)	GCF_026427415_05068		GCF_027626975_05419		(GCF_027947595_05969:GCF_027947595_05970:GCF_027947595_05971)		(GCF_029011865_05355:GCF_029011865_05356)			GCF_030719275_05111	GCF_030845235_05462	GCF_030863865_02547	GCF_031593255_06268		ID03_3A_07503		ISP_5588_04799	NE06_02D_07801		NRRLB_12384_05209			NRRLB_24443_05060	NRRLB_24447_08506				NRRLB_2795_07748	NRRLB_3822_04828		WI04_05B_02869
g004974_000003	g004974	sugA	Trehalose transport system permease protein SugA	80	63	85	1	1	1	0	0	0	0	85	Trehalose transport system permease protein SugA(84):hypothetical protein(1)	sugA(84):NA(1)	897	975	939.39	3425	1	87_22_01972	ATCC49003_04124	ATCC49173_02215	ATCC51928_04202	ATCC700248_02262	GCF_000009765_06568	GCF_000010605_00184	GCF_000220705_04917							GCF_001013905_05226	GCF_001267885_01849	GCF_001278075_00866		GCF_001611795_01946	GCF_001660045_01496		GCF_001886595_06492				GCF_002128305_04595							GCF_003261055_05694			GCF_003344445_06657	GCF_003344965_00058		GCF_003595235_06425	GCF_003627815_07026	GCF_003665435_01620	GCF_003675325_05279		GCF_003955715_02485	GCF_003963535_02125		GCF_004803895_01975	GCF_005517195_03638	GCF_006716135_05127			GCF_008704425_01130	GCF_008704445_01657		GCF_008704515_02040		GCF_008704555_05250	GCF_008704575_01585	GCF_008704715_06513				GCF_008705135_02101	GCF_009184865_01814		GCF_009498275_06016				GCF_013046785_05205		GCF_013364315_02800				GCF_014489615_05654	GCF_014489635_06164			GCF_014701095_01438	GCF_014701115_06210	GCF_015160855_02518		GCF_015244315_05726	GCF_015689475_02420	GCF_015710995_06645				GCF_016598615_07048		GCF_016804005_04812			GCF_017352335_05106			GCF_018069625_06401	GCF_018141485_06129		GCF_019599145_06894					GCF_020783455_00034	GCF_021028635_06154		GCF_021441825_01936		GCF_022385335_02168				GCF_023498005_07426	GCF_023923245_05915	GCF_024442315_05879			GCF_025642135_02077	GCF_025908395_07768			GCF_027270315_02013			GCF_027947595_05183			GCF_030291795_06324	GCF_030294945_08464	GCF_030719275_05912	GCF_030845235_06626	GCF_030863865_01838	GCF_031593255_06463		ID03_3A_06845	ISP_5331_02896	ISP_5588_05651	NE06_02D_07132	NRRLB_12321_02134	NRRLB_12384_06166	NRRLB_2249_03247	NRRLB_2283_05868	NRRLB_24443_04085	NRRLB_24447_03711	NRRLB_24455_02014		NRRLB_24457_06253	NRRLB_2795_02137	NRRLB_3822_03304	NY05_11A_07091	WI04_05B_04991
g004042_1_000001	g004042_1	NA	hypothetical protein	60	86	85	1.04	1	2	2	3	2	3	88	hypothetical protein(90)	NA(90)	129	735	624.9	3426	1	87_22_06205		ATCC49173_06286		ATCC700248_07020	GCF_000009765_02801			GCF_000280865_03924;GCF_000280865_04950	GCF_000331185_05840	GCF_000359525_01246	(GCF_000802245_00483:GCF_000802245_04758)		GCF_000993785_04266				GCF_001542625_01789;GCF_001542625_03889			GCF_001735805_02742		(GCF_001984445_06451:GCF_001984445_06452)	GCF_002082175_05200	GCF_002082195_04922	GCF_002128305_00967		GCF_002946835_02241		GCF_003074055_04859	GCF_003097515_04282	GCF_003122365_03939	GCF_003261055_07365;GCF_003261055_07373		GCF_003330865_05760			GCF_003391135_03885		GCF_003627815_03314	GCF_003665435_05467	GCF_003675325_06351		GCF_003955715_06661	GCF_003963535_06369						GCF_008704395_05010			GCF_008704495_02475				GCF_008704575_05029	GCF_008704715_02534	GCF_008704795_05841	GCF_008704855_04596			GCF_009184865_06782		GCF_009498275_02605		GCF_009796285_06063		GCF_013046785_01946	GCF_013364095_04288		GCF_013394065_04577					GCF_014621695_00354	GCF_014673495_02466			GCF_015160855_07059	GCF_015160875_05235		GCF_015689475_06185			GCF_015910445_01635	GCF_016467295_01672		GCF_016803985_04549		GCF_016906185_05118	GCF_016917755_08196	GCF_017352335_02216	GCF_017526105_05428	GCF_017639205_01049	GCF_018069625_02795	GCF_018141485_05296	GCF_018255875_00347		GCF_019880305_05234		GCF_020099395_01801	GCF_020616555_07791		GCF_021028635_05200		GCF_021441825_05543	GCF_022221585_06194		GCF_022647665_01620	GCF_022699385_04759	GCF_023277745_02958	GCF_023498005_02727	GCF_023923245_01504			GCF_024752535_01744	GCF_025642135_05579	GCF_025908395_03179			GCF_027270315_05637	GCF_027626975_02620		GCF_027947595_01508	GCF_028421465_03952		GCF_030291795_02706			GCF_030845235_02285						ISP_5588_06514		NRRLB_12321_06410			NRRLB_2283_02063	NRRLB_24443_02730	NRRLB_24447_07399		NRRLB_24456_04743		NRRLB_2795_06219	NRRLB_3822_08272	NY05_11A_02518	WI04_05B_00406
g000256_2_000004	g000256_2	shbA	ECF RNA polymerase sigma factor ShbA	70	87	85	1.09	1	2	0	8	0	8	93	ECF RNA polymerase sigma factor ShbA(59):ECF RNA polymerase sigma factor SigD(25):hypothetical protein(9)	shbA(59):sigD(25):NA(9)	519	756	614.52	3427	1	87_22_05377	ATCC49003_02373	ATCC49173_05478		ATCC700248_06251	GCF_000009765_03522		GCF_000220705_02285	GCF_000280865_05236				GCF_000830005_05741		GCF_001013905_02802	GCF_001267885_04437	GCF_001278075_01585	GCF_001542625_00245;GCF_001542625_01025	GCF_001611795_05069		GCF_001735805_02539;GCF_001735805_03425				GCF_002082195_00858			GCF_002946835_02943	GCF_003054555_04091	GCF_003074055_04226			GCF_003261055_03175			GCF_003344445_03879			GCF_003595235_03218		GCF_003665435_04275	GCF_003675325_02606		GCF_003955715_05911	GCF_003963535_05608		GCF_004803895_04998	GCF_005517195_06060	GCF_006716135_02456		GCF_008704395_04258		GCF_008704445_04258	GCF_008704495_03253;GCF_008704495_03258	GCF_008704515_04628			GCF_008704575_04397	GCF_008704715_03234				GCF_008705135_05254	GCF_009184865_06081	GCF_009299385_02145	GCF_009498275_03284	GCF_009739905_02421	GCF_009796285_04207;GCF_009796285_05340		GCF_013046785_02586							GCF_014489635_03013	GCF_014621695_02660	GCF_014673495_03071	GCF_014701095_04276	GCF_014701115_02955	GCF_015160855_07867	GCF_015160875_04428						GCF_016467295_01003	GCF_016598615_03676					GCF_017352335_02825	GCF_017526105_04134;GCF_017526105_04769			GCF_018141485_04627		GCF_019599145_03269				GCF_020616555_05383		GCF_021028635_04473		GCF_021441825_03277	GCF_022221585_04843	GCF_022385335_05747	GCF_022647665_00930			GCF_023498005_03485	GCF_023923245_00892	GCF_024442315_02635			GCF_025642135_04895;GCF_025642135_05091		GCF_026153355_01662	GCF_026427415_02059	GCF_027270315_04949							GCF_030294945_07115		GCF_030845235_03054	GCF_030863865_04404	GCF_031593255_01393;GCF_031593255_03034		ID03_3A_03301		ISP_5588_07199	NE06_02D_03298	NRRLB_12321_05664	NRRLB_12384_01367		NRRLB_2283_02728	NRRLB_24443_03436	NRRLB_24447_00352		NRRLB_24456_05413;NRRLB_24456_06166	NRRLB_24457_00423	NRRLB_2795_05542	NRRLB_3822_07717	NY05_11A_03589	WI04_05B_01172
g000378	g000378	NA	hypothetical protein	50	191	85	2.61	1	17	26	47	38	137	222	hypothetical protein(187):IS5 family transposase ISMac15(59):IS5 family transposase ISFal3B(12):IS5 family transposase ISEc61(1):IS5 family transposase ISFal3A(1):IS5 family transposase ISGdi2(1):IS5 family transposase ISAcma9(1)	NA(262)	135	1416	630.1	3428	1	87_22_00025;87_22_04629;87_22_06487;87_22_08669;87_22_08700;87_22_08734	(ATCC49003_06222:ATCC49003_06223);ATCC49003_08559	ATCC49173_00974;ATCC49173_00976;ATCC49173_00977;ATCC49173_01087;ATCC49173_01506;ATCC49173_03762;ATCC49173_03790;ATCC49173_05799;ATCC49173_06687;ATCC49173_08553;ATCC49173_08571;ATCC49173_08685;ATCC49173_08689	(ATCC51928_06666:ATCC51928_06667)		GCF_000009765_00050;GCF_000009765_00271				GCF_000331185_08174;GCF_000331185_08200;GCF_000331185_08201		(GCF_000802245_00699:GCF_000802245_00702);GCF_000802245_00687;GCF_000802245_00696;GCF_000802245_02809;GCF_000802245_05708;GCF_000802245_06309	GCF_000830005_07998		GCF_001013905_06839	GCF_001267885_00229;GCF_001267885_04108;GCF_001267885_06965;GCF_001267885_07032	GCF_001278075_01451	(GCF_001542625_06220:GCF_001542625_06221);GCF_001542625_06074	(GCF_001611795_00133:GCF_001611795_08054);GCF_001611795_00027;GCF_001611795_00081;GCF_001611795_00101;GCF_001611795_05813		GCF_001735805_00197;GCF_001735805_00242			(GCF_002082175_06777:GCF_002082175_06778);GCF_002082175_06776	GCF_002082195_00376;GCF_002082195_06184			(GCF_002946835_00070:GCF_002946835_00126);GCF_002946835_00122;GCF_002946835_04883;GCF_002946835_05421;GCF_002946835_07722	GCF_003054555_00184;GCF_003054555_00223;GCF_003054555_00303;GCF_003054555_00323;GCF_003054555_00407;GCF_003054555_07531;GCF_003054555_07618		GCF_003097515_02790	GCF_003122365_02332;GCF_003122365_02808;GCF_003122365_03089;GCF_003122365_03347;GCF_003122365_04745;GCF_003122365_04846	(GCF_003261055_00030:GCF_003261055_07987:GCF_003261055_08318);(GCF_003261055_00064:GCF_003261055_00300);(GCF_003261055_00120:GCF_003261055_07806:GCF_003261055_07807);GCF_003261055_07897;GCF_003261055_07953		(GCF_003330865_07711:GCF_003330865_07712);GCF_003330865_00018;GCF_003330865_00439;GCF_003330865_03031;GCF_003330865_06226;GCF_003330865_06875;GCF_003330865_07717;GCF_003330865_07748;GCF_003330865_07759;GCF_003330865_07780;GCF_003330865_07782;GCF_003330865_07807;GCF_003330865_07824;GCF_003330865_07854;GCF_003330865_08045;GCF_003330865_08195;GCF_003330865_08395	GCF_003344445_00131;GCF_003344445_03440	GCF_003344965_03555			GCF_003627815_07403	GCF_003665435_04731	GCF_003675325_00700			(GCF_003963535_00124:GCF_003963535_09136);GCF_003963535_00129;GCF_003963535_00309;GCF_003963535_00490;GCF_003963535_09243;GCF_003963535_09254			GCF_005517195_02968			GCF_008704395_06804;GCF_008704395_06817		(GCF_008704445_00045:GCF_008704445_00807)	(GCF_008704495_01485:GCF_008704495_01487);GCF_008704495_08653	GCF_008704515_00173;GCF_008704515_00386;GCF_008704515_00388;GCF_008704515_02843	GCF_008704535_06299;GCF_008704535_06309	GCF_008704555_03563			GCF_008704795_00173			(GCF_008705135_06966:GCF_008705135_08277);GCF_008705135_08276;GCF_008705135_08293	GCF_009184865_00900;GCF_009184865_02829;GCF_009184865_06050;GCF_009184865_07838				GCF_009796285_00163;GCF_009796285_07226;GCF_009796285_08800											(GCF_014673495_00118:GCF_014673495_00228);(GCF_014673495_00119:GCF_014673495_07895)	GCF_014701095_03078		GCF_015160855_04443;GCF_015160855_04451	GCF_015160875_00088		(GCF_015689475_00040:GCF_015689475_09261);GCF_015689475_00066						GCF_016803985_02701		GCF_016906185_06720		GCF_017352335_00799		(GCF_017639205_07708:GCF_017639205_07709)	GCF_018069625_01405	GCF_018141485_00007		GCF_019599145_06101;GCF_019599145_06127;GCF_019599145_08888;GCF_019599145_08987				(GCF_020616555_00018:GCF_020616555_01106)			GCF_021216675_00572;GCF_021216675_00573	GCF_021441825_07713	GCF_022221585_00029;GCF_022221585_08108	(GCF_022385335_00051:GCF_022385335_00052);(GCF_022385335_05144:GCF_022385335_07090);GCF_022385335_00044;GCF_022385335_01293;GCF_022385335_04916	GCF_022647665_03476	GCF_022699385_00217	(GCF_023277745_00063:GCF_023277745_02228);(GCF_023277745_00675:GCF_023277745_07190);(GCF_023277745_07189:GCF_023277745_08300);GCF_023277745_01279	GCF_023498005_08119		GCF_024442315_06696	GCF_024666385_06883			(GCF_025908395_00238:GCF_025908395_08299)			GCF_027270315_08488	(GCF_027626975_01964:GCF_027626975_08078);(GCF_027626975_01965:GCF_027626975_01983);GCF_027626975_01866		(GCF_027947595_02333:GCF_027947595_03579);GCF_027947595_02331	GCF_028421465_00293;GCF_028421465_07354	GCF_029011865_08581	(GCF_030291795_08211:GCF_030291795_08212)	(GCF_030294945_00144:GCF_030294945_05229);(GCF_030294945_00174:GCF_030294945_00175);(GCF_030294945_00241:GCF_030294945_00249);(GCF_030294945_00382:GCF_030294945_00430);GCF_030294945_00254;GCF_030294945_00640	GCF_030719275_07452;GCF_030719275_07498	GCF_030845235_09047	GCF_030863865_00911;GCF_030863865_03244;GCF_030863865_04591;GCF_030863865_05091;GCF_030863865_06970	GCF_031593255_00020		(ID03_3A_00064:ID03_3A_04689);(ID03_3A_00067:ID03_3A_07952);ID03_3A_04016		ISP_5588_00381;ISP_5588_00720;ISP_5588_03346		NRRLB_12321_00115;NRRLB_12321_00118;NRRLB_12321_00146;NRRLB_12321_05444;NRRLB_12321_07861;NRRLB_12321_09148;NRRLB_12321_09181	NRRLB_12384_00434			NRRLB_24443_03010;NRRLB_24443_04415;NRRLB_24443_06147	NRRLB_24447_05778;NRRLB_24447_08463;NRRLB_24447_08771			NRRLB_24457_00776;NRRLB_24457_04219;NRRLB_24457_04223	NRRLB_2795_06520	NRRLB_3822_03974	(NY05_11A_00013:NY05_11A_01464);(NY05_11A_04729:NY05_11A_09121)	WI04_05B_06066
g004415_000002	g004415	NA	hypothetical protein	70	76	85	1	1	1	0	0	0	0	85	hypothetical protein(85)	NA(85)	240	516	375.39	3429	1				ATCC51928_05682		GCF_000009765_06469	GCF_000010605_05524		GCF_000280865_01553	GCF_000331185_01970		GCF_000802245_05728	GCF_000830005_01906			GCF_001267885_06202		GCF_001542625_03171	GCF_001611795_07109	GCF_001660045_05672	GCF_001735805_01234	GCF_001886595_01571	GCF_001984445_02020	GCF_002082175_01328	GCF_002082195_02364		GCF_002804165_01263		GCF_003054555_00926	GCF_003074055_05885	GCF_003097515_00592	GCF_003122365_00473		GCF_003325375_04522	GCF_003330865_02079				GCF_003595235_01308	GCF_003627815_05683		GCF_003675325_00854		GCF_003955715_07860			GCF_004803895_07062	GCF_005517195_01962		GCF_007856155_05109	GCF_008704395_01664			GCF_008704495_06503		GCF_008704535_04883		GCF_008704575_06122	GCF_008704715_01033	GCF_008704795_02286	GCF_008704855_01917	GCF_008704935_04934			GCF_009299385_01713	GCF_009498275_05928	GCF_009739905_04984	GCF_009796285_07565		GCF_013046785_00817		GCF_013364315_01443				GCF_014489615_06069		GCF_014621695_05341	GCF_014673495_01069	GCF_014701095_06026						GCF_015710995_01963			GCF_016467295_02881				GCF_016906185_01331	GCF_016917755_02681	GCF_017352335_02140	GCF_017526105_06629	GCF_017639205_02585		GCF_018141485_02021	GCF_018255875_05008		GCF_019880305_01862	GCF_019933235_05351		GCF_020616555_02687	GCF_020783455_05694	GCF_021028635_01614		GCF_021441825_06696	GCF_022221585_02449				GCF_023277745_06591	GCF_023498005_06257	GCF_023923245_02560	GCF_024442315_00765	GCF_024666385_01735				GCF_026153355_03856	GCF_026427415_05763	GCF_027270315_06860	GCF_027626975_06139	GCF_027942015_01705		GCF_028421465_02163	GCF_029011865_06035			GCF_030719275_05835		GCF_030863865_06052		GCF_033109485_05655		ISP_5331_00425				NRRLB_12384_03236	NRRLB_2249_01817	NRRLB_2283_00328			NRRLB_24455_04520	NRRLB_24456_03286
g003414	g003414	NA	Putative glyoxylase CFP32	50	105	85	1.14	1	2	11	12	11	12	97	Putative glyoxylase CFP32(106):hypothetical protein(2)	NA(108)	126	1020	795.42	3430	1	87_22_06946		ATCC49173_06982					GCF_000220705_05769	(GCF_000280865_00786:GCF_000280865_05321)	GCF_000331185_01150;GCF_000331185_08050			GCF_000830005_06959;GCF_000830005_07102	GCF_000993785_04002		GCF_001267885_06723	GCF_001278075_01391;GCF_001278075_04448	GCF_001542625_05331;GCF_001542625_08669	GCF_001611795_07518		GCF_001735805_04228	GCF_001886595_06389	(GCF_001984445_01231:GCF_001984445_05692)		(GCF_002082195_01604:GCF_002082195_06042)			GCF_002946835_04306	(GCF_003054555_01089:GCF_003054555_01201);GCF_003054555_00588	GCF_003074055_02151				GCF_003325375_05567						GCF_003627815_05898	GCF_003665435_00369				GCF_003963535_02985		GCF_004803895_07342	GCF_005517195_03809;GCF_005517195_03995	GCF_006716135_00093			GCF_008704425_00174				GCF_008704535_03756		GCF_008704575_00436	GCF_008704715_05683		(GCF_008704855_01037:GCF_008704855_05767)	GCF_008704935_03783	GCF_008705135_07539	GCF_009184865_07490			(GCF_009739905_00423:GCF_009739905_05965)	GCF_009796285_04686			GCF_013364095_04020		GCF_013394065_02021		GCF_014295035_03097	GCF_014489615_02465		GCF_014621695_00937		GCF_014701095_00499		GCF_015160855_01678	GCF_015160875_05559			GCF_015710995_07211;GCF_015710995_07881		GCF_015910445_03860						GCF_016917755_01892			GCF_017639205_03845			GCF_018255875_02889	GCF_019599145_01945	(GCF_019880305_00918:GCF_019880305_05627)	(GCF_019933235_01760:GCF_019933235_06103)		GCF_020616555_08077			GCF_021216675_02460		(GCF_022221585_01511:GCF_022221585_06613)	GCF_022385335_07192		GCF_022699385_02933	GCF_023277745_07402	GCF_023498005_01063	GCF_023923245_04861	GCF_024442315_00462	GCF_024666385_02913;GCF_024666385_05836	GCF_024752535_03499	GCF_025642135_05089	GCF_025908395_04507;GCF_025908395_05315	(GCF_026153355_06363:GCF_026153355_06364);GCF_026153355_04692	GCF_026427415_06845;GCF_026427415_07067	GCF_027270315_07301	(GCF_027626975_02110:GCF_027626975_06969)	GCF_027942015_02835		GCF_028421465_03373	GCF_029011865_06798		GCF_030294945_02446;GCF_030294945_03097			GCF_030863865_00519	GCF_031593255_00596		ID03_3A_01825		ISP_5588_08501	NE06_02D_01621	NRRLB_12321_00829			NRRLB_2283_03343	NRRLB_24443_02073	NRRLB_24447_06764		NRRLB_24456_06173		NRRLB_2795_07019	NRRLB_3822_06809	NY05_11A_01659
g004161	g004161	NA	hypothetical protein	50	83	85	1	1	1	0	0	0	0	85	hypothetical protein(85)	NA(85)	312	1731	1297.69	3431	1	87_22_03079	ATCC49003_07030	ATCC49173_03227		ATCC700248_03584				GCF_000280865_02379			GCF_000802245_02059	GCF_000830005_04798	GCF_000993785_02664	GCF_001013905_04505	GCF_001267885_02600	GCF_001278075_02879			GCF_001660045_02282		GCF_001886595_04544				GCF_002128305_02710							GCF_003261055_04877	GCF_003325375_05486		GCF_003344445_05654	GCF_003344965_03973		GCF_003595235_05336		GCF_003665435_02439	GCF_003675325_04448	GCF_003932715_04242	GCF_003955715_03690			GCF_004803895_02938	GCF_005517195_05949	GCF_006716135_04248	GCF_007856155_04336		GCF_008704425_03232	GCF_008704445_02503	GCF_008704495_05552	GCF_008704515_02872	GCF_008704535_03844		GCF_008704575_02510		GCF_008704795_04287		GCF_008704935_03892	GCF_008705135_03088	GCF_009184865_03129	GCF_009299385_04244			GCF_009796285_03443	GCF_011694815_04024		GCF_013364095_02794					GCF_014489615_03979	GCF_014489635_05286						GCF_015160875_02633	GCF_015244315_04935		GCF_015710995_05064	GCF_015767775_01881	GCF_015910445_02595		GCF_016598615_05999						GCF_017526105_02948	GCF_017639205_03717		GCF_018141485_04052	GCF_018255875_03911	GCF_019599145_05686						GCF_021028635_03877	GCF_021216675_00294		GCF_022221585_03408	GCF_022385335_03216		GCF_022699385_05853	GCF_023277745_05679	GCF_023498005_03265	GCF_023923245_06777	GCF_024442315_04847	GCF_024666385_02807					GCF_026427415_03010	GCF_027270315_03030		GCF_027942015_02729	GCF_027947595_06001	GCF_028421465_03268			GCF_030294945_07246		GCF_030845235_05419	GCF_030863865_02575	GCF_031593255_05372		ID03_3A_05738		ISP_5588_00738	NE06_02D_05986		NRRLB_12384_05177		NRRLB_2283_06721	NRRLB_24443_06939	NRRLB_24447_02460			NRRLB_24457_06643	NRRLB_2795_03106	NRRLB_3822_02162	NY05_11A_06002	WI04_05B_03846
g004155	g004155	acbK	Acarbose 7(IV)-phosphotransferase	50	83	85	1.01	1	2	0	1	0	1	86	Acarbose 7(IV)-phosphotransferase(82):Ribokinase(3):hypothetical protein(1)	acbK(82):RBKS(3):NA(1)	216	1131	920.72	3432	1	87_22_06808	ATCC49003_00342	ATCC49173_06842			GCF_000009765_01597			GCF_000280865_05833			GCF_000802245_05641		GCF_000993785_04556	GCF_001013905_06196		GCF_001278075_01867	GCF_001542625_03054	GCF_001611795_06086		GCF_001735805_01345	GCF_001886595_06973	GCF_001984445_06246					GCF_002946835_00971	GCF_003054555_06766	GCF_003074055_05774	GCF_003097515_05340	GCF_003122365_05465;GCF_003122365_05879	GCF_003261055_01709	GCF_003325375_03028	GCF_003330865_00806	GCF_003344445_07619	GCF_003344965_06077			GCF_003627815_06822	GCF_003665435_05732			GCF_003955715_06054	GCF_003963535_00407	GCF_004328625_04788	GCF_004803895_06011	GCF_005517195_03612	GCF_006716135_01537			GCF_008704425_05462					GCF_008704555_04287		GCF_008704715_01289		GCF_008704855_06360		GCF_008705135_06258	GCF_009184865_07325				GCF_009796285_07476	GCF_011694815_00847	GCF_013046785_00916	GCF_013364095_04608					GCF_014489615_00348	GCF_014489635_01255		GCF_014673495_06870	GCF_014701095_05211	GCF_014701115_01153	GCF_015160855_05684	GCF_015160875_06293			GCF_015710995_00951			GCF_016467295_04663					GCF_016917755_08023	GCF_017352335_01247	GCF_017526105_06532			GCF_018141485_06680			GCF_019880305_06176	GCF_019933235_01239			GCF_020783455_06512			GCF_021441825_06546	GCF_022221585_07249	GCF_022385335_07008	GCF_022647665_02961		GCF_023277745_01586	GCF_023498005_00611	GCF_023923245_02470	GCF_024442315_01677					GCF_026153355_05737		GCF_027270315_06755	GCF_027626975_01332		GCF_027947595_02305		GCF_029011865_01719		GCF_030294945_03258	GCF_030719275_00377	GCF_030845235_00953		GCF_031593255_02040		ID03_3A_02005		ISP_5588_02274	NE06_02D_01804	NRRLB_12321_06998				NRRLB_24443_02258	NRRLB_24447_06918		NRRLB_24456_03385	NRRLB_24457_02216	NRRLB_2795_06857		NY05_11A_00878
g003647_000002	g003647	NA	hypothetical protein	70	98	85	1.24	1	3	3	19	3	20	105	hypothetical protein(102):putative membrane transporter protein(6)	NA(108)	147	1155	722.5	3433	1	87_22_01363;87_22_07759	ATCC49003_00863;ATCC49003_04738	ATCC49173_01488;ATCC49173_07651	ATCC51928_03798	ATCC700248_01219;ATCC700248_08583		GCF_000010605_04137				GCF_000359525_05523	GCF_000802245_02842		GCF_000993785_03986			GCF_001278075_06914	GCF_001542625_02331	GCF_001611795_00590	GCF_001660045_00777	GCF_001735805_00421		GCF_001984445_06072	GCF_002082175_03651	GCF_002082195_00115				GCF_003054555_05885	(GCF_003074055_06194:GCF_003074055_06195);GCF_003074055_06695	GCF_003097515_00122	GCF_003122365_01750		GCF_003325375_01776	GCF_003330865_07510	GCF_003344445_00949					GCF_003665435_00045		GCF_003932715_03011	GCF_003955715_00177	GCF_003963535_00550					GCF_007856155_03090		GCF_008704425_00059;GCF_008704425_00275	GCF_008704445_03948	GCF_008704495_08558	GCF_008704515_00491;GCF_008704515_00776		GCF_008704555_06615		GCF_008704715_00547	GCF_008704795_01211				GCF_009184865_08430	GCF_009299385_00625			GCF_009796285_00945						GCF_014216335_00183;GCF_014216335_00484		GCF_014489615_03212	GCF_014489635_07860	GCF_014621695_00725	GCF_014673495_00525			GCF_015160855_04696;GCF_015160855_06345	GCF_015160875_00164		(GCF_015689475_01841:GCF_015689475_01842);GCF_015689475_08933		GCF_015767775_05501		GCF_016467295_03519;GCF_016467295_03679	GCF_016598615_02272	GCF_016803985_00304;GCF_016803985_05306		GCF_016906185_03595	GCF_016917755_06753	GCF_017352335_05942		GCF_017639205_04502	GCF_018069625_01037							GCF_020616555_00992	GCF_020783455_04214				GCF_022221585_00981	GCF_022385335_04925;GCF_022385335_08197				GCF_023498005_00393				GCF_024752535_04205	GCF_025642135_00215	GCF_025908395_00420			GCF_027270315_00930		GCF_027942015_00332;GCF_027942015_06826	(GCF_027947595_03118:GCF_027947595_03119)	GCF_028421465_06289	GCF_029011865_00336	GCF_030291795_03546	GCF_030294945_09854	GCF_030719275_01279;GCF_030719275_01698		GCF_030863865_00135;GCF_030863865_06429			ID03_3A_00111	ISP_5331_06941	ISP_5588_03903	NE06_02D_00638	NRRLB_12321_08209		NRRLB_2249_07490		NRRLB_24443_01223;NRRLB_24443_04739	NRRLB_24447_04329			NRRLB_24457_01851	NRRLB_2795_00924;NRRLB_2795_07406;NRRLB_2795_09238	NRRLB_3822_04651;NRRLB_3822_08580	NY05_11A_09137
g004224_000001	g004224	lysN	2-aminoadipate transaminase	60	81	85	1	1	1	0	0	0	0	85	2-aminoadipate transaminase(84):hypothetical protein(1)	lysN(84):NA(1)	267	1389	1199.96	3434	1	87_22_05010		ATCC49173_05114		ATCC700248_04234			GCF_000220705_04460	GCF_000280865_02820	GCF_000331185_03561	GCF_000359525_03474		GCF_000830005_05755		GCF_001013905_03130	GCF_001267885_04026		GCF_001542625_00652	GCF_001611795_04657	GCF_001660045_03692	GCF_001735805_03832	GCF_001886595_05666	GCF_001984445_03291		GCF_002082195_03559						GCF_003097515_00083			GCF_003325375_05521		GCF_003344445_05142			GCF_003595235_03665	GCF_003627815_03367	GCF_003665435_03883			GCF_003955715_05444	GCF_003963535_05157		GCF_004803895_04572		GCF_006716135_03415		GCF_008704395_03925			GCF_008704495_03704		GCF_008704535_03805			GCF_008704715_03667	GCF_008704795_04745	GCF_008704855_03273	GCF_008704935_03852	GCF_008705135_04829	GCF_009184865_05688	GCF_009299385_05111			GCF_009796285_04998							GCF_014295035_02492					GCF_014701095_03866		GCF_015160855_08312		GCF_015244315_03346		GCF_015710995_05911					GCF_016803985_02418			GCF_016917755_03941	GCF_017352335_03126		GCF_017639205_03774		GCF_018141485_04304	GCF_018255875_03869	GCF_019599145_03664	GCF_019880305_03178	GCF_019933235_04132		GCF_020616555_01344		GCF_021028635_04130			GCF_022221585_03874	GCF_022385335_05354		GCF_022699385_02674	GCF_023277745_05126	GCF_023498005_03906			GCF_024666385_02850	GCF_024752535_03825	GCF_025642135_04556	GCF_025908395_04261	GCF_026153355_02532	GCF_026427415_02039	GCF_027270315_04541	GCF_027626975_04840		GCF_027947595_00472	GCF_028421465_03326	GCF_029011865_04805		GCF_030294945_06691			GCF_030863865_04004	GCF_031593255_03500		ID03_3A_03705		ISP_5588_07490	NE06_02D_03676	NRRLB_12321_05249	NRRLB_12384_00931		NRRLB_2283_03070	NRRLB_24443_07692	NRRLB_24447_00710		NRRLB_24456_05779		NRRLB_2795_05118	NRRLB_3822_00035		WI04_05B_02024
g003664	g003664	vsr	hypothetical protein	50	98	85	1.15	1	2	1	13	1	13	98	hypothetical protein(77):Very short patch repair protein(22)	NA(77):vsr(22)	243	828	467.94	3435	1		ATCC49003_07192		ATCC51928_04698			GCF_000010605_04647	GCF_000220705_03868;GCF_000220705_03872	GCF_000280865_03108		GCF_000359525_01741		GCF_000830005_02821	GCF_000993785_02895	GCF_001013905_04383		GCF_001278075_04670	GCF_001542625_08595	GCF_001611795_03051				GCF_001984445_03579			GCF_002128305_02989;GCF_002128305_04158				GCF_003074055_02482		GCF_003122365_02331	GCF_003261055_04748		GCF_003330865_06228	GCF_003344445_03826	GCF_003344965_02040;GCF_003344965_03700	GCF_003391135_04187		GCF_003627815_04198;GCF_003627815_04749				GCF_003955715_03864				GCF_005517195_01056			GCF_008704395_02538	GCF_008704425_00566	GCF_008704445_03758		GCF_008704515_02984	GCF_008704535_01678;GCF_008704535_04114	GCF_008704555_03555	GCF_008704575_02655		GCF_008704795_03377	GCF_008704855_03578;GCF_008704855_04220	GCF_008704935_04171	GCF_008705135_05703	GCF_009184865_06233		GCF_009498275_02851;GCF_009498275_04958			GCF_011694815_04408	GCF_013046785_04206		GCF_013364315_02354	GCF_013394065_02941	GCF_014216335_02586	GCF_014295035_03582		GCF_014489635_04252;GCF_014489635_05134	GCF_014621695_04355	GCF_014673495_01985;GCF_014673495_04867			GCF_015160855_01339	GCF_015160875_02761	GCF_015244315_04779	GCF_015689475_04915	GCF_015710995_03010			GCF_016467295_06688		GCF_016803985_04041	GCF_016804005_05949						GCF_018069625_04036		GCF_018255875_04202		GCF_019880305_03480	GCF_019933235_03235	GCF_020099395_03455		GCF_020783455_03208;GCF_020783455_04732				GCF_022221585_04211			GCF_022699385_02441	GCF_023277745_04267	GCF_023498005_05265	GCF_023923245_06907		GCF_024666385_02522	GCF_024752535_03332		GCF_025908395_04618;GCF_025908395_05288				GCF_027626975_04552	GCF_027942015_02436	GCF_027947595_06156;GCF_027947595_06980	GCF_028421465_02976		GCF_030291795_03989		GCF_030719275_04932		GCF_030863865_03820	GCF_031593255_05225	GCF_033109485_04630			ISP_5588_00973	NE06_02D_05785						NRRLB_24447_02278		NRRLB_24456_05996	NRRLB_24457_06505	(NRRLB_2795_03309:NRRLB_2795_04889)	NRRLB_3822_00951;NRRLB_3822_01966	NY05_11A_05839
g004147_1_000001	g004147_1	araQ	L-arabinose transport system permease protein AraQ	60	76	85	1.02	1	2	0	2	0	2	87	L-arabinose transport system permease protein AraQ(79):hypothetical protein(5):Lactose transport system permease protein LacG(3)	araQ(79):NA(5):lacG(3)	135	942	825.31	3436	1	87_22_06894	ATCC49003_00906	ATCC49173_06928		ATCC700248_07694	GCF_000009765_02198		GCF_000220705_05744	GCF_000280865_02066	GCF_000331185_02669								GCF_001542625_08083	GCF_001611795_00617;GCF_001611795_06394		GCF_001735805_05828		GCF_001984445_02551		GCF_002082195_02887					GCF_003074055_05388						GCF_003344445_01889		GCF_003391135_03198	GCF_003595235_01916	GCF_003627815_05162		GCF_003675325_04684		GCF_003955715_07218	GCF_003963535_07154	GCF_004328625_01727	GCF_004803895_06335				GCF_008704395_02208		GCF_008704445_05504	GCF_008704495_05840	GCF_008704515_05754			GCF_008704575_05593	GCF_008704715_01847	GCF_008704795_02994	GCF_008704855_02513		GCF_008705135_06665	GCF_009184865_07435				GCF_009796285_03079		GCF_013046785_04612			GCF_013394065_02047				GCF_014489635_01656	GCF_014621695_04780	GCF_014673495_05215	GCF_014701095_05464	GCF_014701115_01609	GCF_015160855_06410	GCF_015160875_05732		GCF_015689475_03133				GCF_016467295_06323	GCF_016598615_02329				GCF_016917755_03221		GCF_017526105_06055		GCF_018069625_05713	GCF_018141485_02530		GCF_019599145_02007	GCF_019880305_02406	GCF_019933235_04857	GCF_020099395_04435	GCF_020616555_03261		GCF_021028635_02156		GCF_021441825_06102	GCF_022221585_03102	GCF_022385335_07128				GCF_023498005_08245	GCF_023923245_02021	GCF_024442315_01305			GCF_025642135_06171	GCF_025908395_06927	GCF_026153355_03317		GCF_027270315_06304	GCF_027626975_05591				GCF_029011865_05531	GCF_030291795_05642	GCF_030294945_03162		GCF_030845235_01591		GCF_031593255_01665		ID03_3A_01890		ISP_5588_02401	NE06_02D_01687	NRRLB_12321_07122	NRRLB_12384_02642			NRRLB_24443_02142	NRRLB_24447_06816		NRRLB_24456_02804;NRRLB_24456_04138	NRRLB_24457_01804	NRRLB_2795_06966	NRRLB_3822_06071	NY05_11A_01702	WI04_05B_08935
g004359	g004359	NA	hypothetical protein	50	77	85	1	1	1	0	0	0	0	85	hypothetical protein(85)	NA(85)	165	1206	447.11	3437	1	87_22_05922	ATCC49003_01909	ATCC49173_06031	ATCC51928_02015	ATCC700248_06687		GCF_000010605_02175	GCF_000220705_01892			GCF_000359525_01477	GCF_000802245_04482			GCF_001013905_02429	GCF_001267885_04814			GCF_001611795_05476	GCF_001660045_04447				GCF_002082175_04921			GCF_002804165_04648	GCF_002946835_02495		GCF_003074055_04593						GCF_003344445_02881	GCF_003344965_04755		GCF_003595235_02812	GCF_003627815_02559	GCF_003665435_04694	GCF_003675325_02212		GCF_003955715_06388	GCF_003963535_06098	GCF_004328625_03849	GCF_004803895_05445		GCF_006716135_02066		GCF_008704395_04753		GCF_008704445_04659	GCF_008704495_02775	GCF_008704515_05000			GCF_008704575_04784	GCF_008704715_02780	GCF_008704795_05541			GCF_008705135_05666	GCF_009184865_06493				GCF_009796285_05784				GCF_013364315_04834		GCF_014216335_04078	GCF_014295035_05153		GCF_014489635_02561	GCF_014621695_02225		GCF_014701095_04681	GCF_014701115_02529	GCF_015160855_07365	GCF_015160875_04848	GCF_015244315_02507						GCF_016598615_03206	GCF_016803985_04311		GCF_016906185_04854	GCF_016917755_00724					GCF_018141485_05056		GCF_019599145_02867					GCF_020783455_02099	GCF_021028635_04936		GCF_021441825_05305		GCF_022385335_06145				GCF_023498005_03013	GCF_023923245_01262	GCF_024442315_02214							GCF_027270315_05408			GCF_027947595_01278		GCF_029011865_07869		GCF_030294945_04148		GCF_030845235_02557	GCF_030863865_04795	GCF_031593255_02613	GCF_033109485_01962	ID03_3A_02741	ISP_5331_06822	ISP_5588_06778	NE06_02D_02729	NRRLB_12321_06077	NRRLB_12384_01780	NRRLB_2249_05414	NRRLB_2283_02278	NRRLB_24443_03033	NRRLB_24447_07656	NRRLB_24455_06064		NRRLB_24457_00881	NRRLB_2795_05977	NRRLB_3822_07292	NY05_11A_02804	WI04_05B_00723
g000249_2_000001	g000249_2	NA	hypothetical protein	60	106	85	1.31	1	3	0	24	0	26	111	hypothetical protein(111)	NA(111)	138	1122	232.97	3438	1	87_22_06544	ATCC49003_01136	ATCC49173_06602;ATCC49173_08597		ATCC700248_01475;ATCC700248_07419;ATCC700248_08488			GCF_000220705_05939		GCF_000331185_07510	GCF_000359525_05374					GCF_001267885_05411		GCF_001542625_02279	GCF_001611795_06180	GCF_001660045_04994	GCF_001735805_02378	GCF_001886595_05607						GCF_002946835_01896;GCF_002946835_07915	GCF_003054555_00618	GCF_003074055_05233			GCF_003261055_02178	GCF_003325375_03872;GCF_003325375_06072		GCF_003344445_02188;GCF_003344445_08121	GCF_003344965_00569		GCF_003595235_02115					GCF_003955715_06989;GCF_003955715_08067	GCF_003963535_00702;GCF_003963535_06821		GCF_004803895_06115			GCF_007856155_03636			GCF_008704445_05264	GCF_008704495_01201	GCF_008704515_00087;GCF_008704515_05549	GCF_008704535_05560;GCF_008704535_06290		GCF_008704575_05389;GCF_008704575_06330	GCF_008704715_00667;GCF_008704715_02110	GCF_008704795_01618;GCF_008704795_07846		GCF_008704935_05637		GCF_009184865_07193		GCF_009498275_02228		GCF_009796285_06439				GCF_013364315_06695		GCF_014216335_00605			GCF_014489635_01887			GCF_014701095_05287	GCF_014701115_01830	GCF_015160855_04019;GCF_015160855_06639	GCF_015160875_05010		GCF_015689475_08033			GCF_015910445_06116		GCF_016598615_01417;GCF_016598615_02585;GCF_016598615_09788	GCF_016803985_00454	GCF_016804005_02040					GCF_017639205_01886	GCF_018069625_00698		GCF_018255875_05722	GCF_019599145_02249;GCF_019599145_06030							GCF_021216675_02414;GCF_021216675_04319	GCF_021441825_05908		GCF_022385335_06899				GCF_023498005_07670	GCF_023923245_01855	GCF_024442315_01571	GCF_024666385_01057;GCF_024666385_06863		GCF_025642135_00912;GCF_025642135_08330	GCF_025908395_01360			GCF_027270315_06052		GCF_027942015_05338	GCF_027947595_01920	GCF_028421465_01445;GCF_028421465_07454		GCF_030291795_00810	GCF_030294945_03348		GCF_030845235_00235;GCF_030845235_01901	GCF_030863865_05342;GCF_030863865_07007	GCF_031593255_01950		ID03_3A_02128		ISP_5588_06149	NE06_02D_01940	NRRLB_12321_06814	NRRLB_12384_02433;NRRLB_12384_08496	NRRLB_2249_07505	NRRLB_2283_01671	NRRLB_24443_02391	NRRLB_24447_07044	NRRLB_24455_05901	NRRLB_24456_04315	NRRLB_24457_01581;NRRLB_24457_09086	NRRLB_2795_06555		NY05_11A_02111	WI04_05B_00088;WI04_05B_08020
g000523_1_000007	g000523_1	NA	hypothetical protein	70	134	85	1.65	1	5	0	33	0	55	140	hypothetical protein(140)	NA(140)	165	684	361.35	3439	1			ATCC49173_04250;ATCC49173_04890	ATCC51928_03425	ATCC700248_04449;ATCC700248_05218;ATCC700248_06731;ATCC700248_07097		GCF_000010605_02871;GCF_000010605_03567	GCF_000220705_02908		GCF_000331185_04362			GCF_000830005_02311;GCF_000830005_03961						GCF_001611795_04481	GCF_001660045_02511	GCF_001735805_03638	GCF_001886595_01872;GCF_001886595_02439		GCF_002082175_04214		GCF_002128305_02645	GCF_002804165_03346;GCF_002804165_03606		GCF_003054555_04186	GCF_003074055_03262;GCF_003074055_03304;GCF_003074055_03693;GCF_003074055_03997;GCF_003074055_04641	GCF_003097515_01154;GCF_003097515_02740;GCF_003097515_03161	GCF_003122365_00949	GCF_003261055_05347				GCF_003344965_04039		GCF_003595235_02411;GCF_003595235_02780;GCF_003595235_03845	GCF_003627815_02233;GCF_003627815_04915;GCF_003627815_05374	GCF_003665435_03289;GCF_003665435_04054	GCF_003675325_03749	GCF_003932715_02759	GCF_003955715_06407			GCF_004803895_03678;GCF_004803895_04776;GCF_004803895_05338		GCF_006716135_02815	GCF_007856155_02857			GCF_008704445_04054					GCF_008704575_01931;GCF_008704575_03911	GCF_008704715_03499;GCF_008704715_03845		GCF_008704855_03254	GCF_008704935_03092		GCF_009184865_03418;GCF_009184865_05858	GCF_009299385_03567	GCF_009498275_02813	GCF_009739905_01969;GCF_009739905_03390	GCF_009796285_03095;GCF_009796285_04240						GCF_014216335_02912	GCF_014295035_01845;GCF_014295035_03385	GCF_014489615_03360	GCF_014489635_03267;GCF_014489635_04300		GCF_014673495_05445	GCF_014701095_04706	GCF_014701115_02198				GCF_015689475_04529		GCF_015767775_01549			GCF_016598615_03324;GCF_016598615_04583;GCF_016598615_05093;GCF_016598615_05412		GCF_016804005_00099	GCF_016906185_05212			GCF_017526105_03773	GCF_017639205_01784;GCF_017639205_01802;GCF_017639205_04000;GCF_017639205_05626	GCF_018069625_04545							GCF_020616555_04891	GCF_020783455_03322			GCF_021441825_03826;GCF_021441825_04190;GCF_021441825_04246			GCF_022647665_00481				GCF_023923245_07706		GCF_024666385_04597	GCF_024752535_02950	GCF_025642135_03453;GCF_025642135_03989	GCF_025908395_06294	GCF_026153355_02659		GCF_027270315_03952;GCF_027270315_04416		GCF_027942015_02085;GCF_027942015_02499		GCF_028421465_05933	GCF_029011865_03994		GCF_030294945_04688;GCF_030294945_05655;GCF_030294945_06896;GCF_030294945_08034		GCF_030845235_03635	GCF_030863865_03433;GCF_030863865_04180	GCF_031593255_02573;GCF_031593255_04276;GCF_031593255_04395	GCF_033109485_03918		ISP_5331_02091;ISP_5331_02110	ISP_5588_01976	NE06_02D_04883	NRRLB_12321_04237;NRRLB_12321_04315;NRRLB_12321_04358	NRRLB_12384_00007;NRRLB_12384_00676;NRRLB_12384_01118	NRRLB_2249_03578;NRRLB_2249_04063;NRRLB_2249_04082		NRRLB_24443_08018		NRRLB_24455_06452		NRRLB_24457_06682;NRRLB_24457_08105;NRRLB_24457_08272;NRRLB_24457_08292		NRRLB_3822_07239	NY05_11A_05750	WI04_05B_00329
g004212_000002	g004212	NA	hypothetical protein	70	82	85	1.02	1	3	1	1	1	2	87	hypothetical protein(88)	NA(88)	198	837	428.86	3440	1						GCF_000009765_04444			GCF_000280865_03455	GCF_000331185_04264					GCF_001013905_03621	GCF_001267885_03543	GCF_001278075_00447	GCF_001542625_09581	GCF_001611795_04004	GCF_001660045_03242	GCF_001735805_04383	GCF_001886595_00166	GCF_001984445_03895		GCF_002082195_04298		GCF_002804165_03227	(GCF_002946835_03918:GCF_002946835_03919)		GCF_003074055_03385			GCF_003261055_03925		GCF_003330865_00164;GCF_003330865_04088;GCF_003330865_08249			GCF_003391135_04417		GCF_003627815_03817	GCF_003665435_03372	GCF_003675325_03456			GCF_003963535_04505	GCF_004328625_02787	GCF_004803895_03986		GCF_006716135_02939		GCF_008704395_03424		GCF_008704445_03502	GCF_008704495_04275	GCF_008704515_03804	GCF_008704535_00809		GCF_008704575_03509	GCF_008704715_04274	GCF_008704795_04225	GCF_008704855_03883	GCF_008704935_00851	GCF_008705135_04244			GCF_009498275_04117	GCF_009739905_03243	GCF_009796285_04514		GCF_013046785_03452		GCF_013364315_03413	GCF_013394065_03272					GCF_014621695_06624	GCF_014673495_03883	GCF_014701095_03361	GCF_014701115_04058	GCF_015160855_00257	GCF_015160875_03607	GCF_015244315_03892	GCF_015689475_01607	GCF_015710995_01300			GCF_016467295_00044	GCF_016598615_04652				GCF_016917755_00168		GCF_017526105_03912	GCF_017639205_07587	GCF_018069625_07145	GCF_018141485_03837	GCF_018255875_00540		GCF_019880305_03832	GCF_019933235_03491		GCF_020616555_04550		GCF_021028635_03588								GCF_023498005_04347	GCF_023923245_07792	GCF_024442315_03763	GCF_024666385_06257		GCF_025642135_00666	GCF_025908395_07886	GCF_026153355_01856			GCF_027626975_04195	GCF_027942015_05692	GCF_027947595_07053	GCF_028421465_06570	GCF_029011865_08356			GCF_030719275_03834		GCF_030863865_03495	GCF_031593255_04215	GCF_033109485_03494		ISP_5331_02268					NRRLB_2249_03889	NRRLB_2283_03506			NRRLB_24455_01386	NRRLB_24456_06332
g000408_2_000004	g000408_2	NA	hypothetical protein	70	79	84	1	1	1	0	0	0	0	84	hypothetical protein(84)	NA(84)	492	879	743.04	3441	1	87_22_05753	ATCC49003_02090	ATCC49173_05865		ATCC700248_06499	GCF_000009765_03259			GCF_000280865_04540	GCF_000331185_05348		GCF_000802245_04319						GCF_001542625_01290	GCF_001611795_05301		GCF_001735805_03152		GCF_001984445_04898		GCF_002082195_05274										GCF_003330865_05273	GCF_003344445_04163		GCF_003391135_05410	GCF_003595235_02997	GCF_003627815_02756		GCF_003675325_02393		GCF_003955715_06196		GCF_004328625_03682	GCF_004803895_05250				GCF_008704395_04546			GCF_008704495_02978					GCF_008704715_02981	GCF_008704795_05358		GCF_008704935_02388	GCF_008705135_05475	GCF_009184865_06311		GCF_009498275_03050		GCF_009796285_05604	GCF_011694815_02281	GCF_013046785_02374			GCF_013394065_04163				GCF_014489635_02750	GCF_014621695_02409	GCF_014673495_02871			GCF_015160855_07612			GCF_015689475_05756				GCF_016467295_01237	GCF_016598615_03411				GCF_016917755_05519	GCF_017352335_02591	GCF_017526105_04989	GCF_017639205_05391	GCF_018069625_03212	GCF_018141485_04877	GCF_018255875_02328		GCF_019880305_04818	GCF_019933235_02531	GCF_020099395_02237	GCF_020616555_05596		GCF_021028635_04745		GCF_021441825_05131	GCF_022221585_05764	GCF_022385335_05967		GCF_022699385_04259	GCF_023277745_03360	GCF_023498005_03203		GCF_024442315_02396		GCF_024752535_02163	GCF_025642135_05134	GCF_025908395_03760	GCF_026153355_00834				GCF_027942015_04137			GCF_029011865_03097	GCF_030291795_03179	GCF_030294945_04322	GCF_030719275_02640	GCF_030845235_02754		GCF_031593255_02795		ID03_3A_02925			NE06_02D_02909	NRRLB_12321_05888	NRRLB_12384_01589		NRRLB_2283_02472	NRRLB_24443_03207	NRRLB_24447_07829		NRRLB_24456_05180	NRRLB_24457_00695	NRRLB_2795_05779	NRRLB_3822_07474	NY05_11A_02982	WI04_05B_00911
g004186	g004186	desK	hypothetical protein	50	82	84	1	1	1	0	0	0	0	84	hypothetical protein(65):Sensor histidine kinase DesK(19)	NA(65):desK(19)	1104	1323	1199.43	3441	2	87_22_05754	ATCC49003_02089	ATCC49173_05866		ATCC700248_06500	GCF_000009765_03258			GCF_000280865_04541	GCF_000331185_05349		GCF_000802245_04320						GCF_001542625_01291	GCF_001611795_05302		GCF_001735805_03151		GCF_001984445_04899		GCF_002082195_05275					GCF_003074055_04425					GCF_003330865_05274	GCF_003344445_03085		GCF_003391135_05411	GCF_003595235_02996	GCF_003627815_02755		GCF_003675325_02392		GCF_003955715_06197		GCF_004328625_03683	GCF_004803895_05251				GCF_008704395_04547			GCF_008704495_02977					GCF_008704715_02980	GCF_008704795_05359	GCF_008704855_04979	GCF_008704935_02387	GCF_008705135_05476	GCF_009184865_06312		GCF_009498275_03049		GCF_009796285_05605	GCF_011694815_02282	GCF_013046785_02373			GCF_013394065_04164				GCF_014489635_02749	GCF_014621695_02408	GCF_014673495_02870			GCF_015160855_07611			GCF_015689475_05757				GCF_016467295_01238	GCF_016598615_03410				GCF_016917755_05520	GCF_017352335_02590	GCF_017526105_04990	GCF_017639205_05392	GCF_018069625_03211	GCF_018141485_04878	GCF_018255875_02327		GCF_019880305_04819	GCF_019933235_02530	GCF_020099395_02236	GCF_020616555_05597		GCF_021028635_04746		GCF_021441825_05132	GCF_022221585_05765	GCF_022385335_05968		GCF_022699385_04260	GCF_023277745_03359	GCF_023498005_03202		GCF_024442315_02395			GCF_025642135_05135		GCF_026153355_00833				GCF_027942015_04138			GCF_029011865_03096	GCF_030291795_03178	GCF_030294945_04321	GCF_030719275_02639	GCF_030845235_02753		GCF_031593255_02794		ID03_3A_02924			NE06_02D_02908	NRRLB_12321_05889	NRRLB_12384_01590		NRRLB_2283_02471	NRRLB_24443_03206	NRRLB_24447_07828		NRRLB_24456_05179	NRRLB_24457_00696	NRRLB_2795_05780	NRRLB_3822_07473	NY05_11A_02981	WI04_05B_00910
g004196	g004196	NA	hypothetical protein	50	82	84	1	1	1	0	0	0	0	84	hypothetical protein(84)	NA(84)	1359	1773	1523.89	3442	1	87_22_06995	ATCC49003_00785	ATCC49173_07032		ATCC700248_07793	GCF_000009765_02107						GCF_000802245_05397	GCF_000830005_02687		GCF_001013905_01448	GCF_001267885_05662		GCF_001542625_02659	GCF_001611795_06513	GCF_001660045_05239	GCF_001735805_02081	GCF_001886595_05320			GCF_002082195_00853			GCF_002946835_01601		GCF_003074055_05460			GCF_003261055_01985	GCF_003325375_02707		GCF_003344445_07186			GCF_003595235_01806		GCF_003665435_05214	GCF_003675325_01315		GCF_003955715_07342	GCF_003963535_07329	GCF_004328625_04568	GCF_004803895_06455		GCF_006716135_01047				GCF_008704445_05555		GCF_008704515_05869	GCF_008704535_00580		GCF_008704575_05703	GCF_008704715_01734			GCF_008704935_00730	GCF_008705135_06766	GCF_009184865_07550		GCF_009498275_02027		GCF_009796285_06667		GCF_013046785_01335							GCF_014489635_01597		GCF_014673495_01752	GCF_014701095_05576	GCF_014701115_01520	GCF_015160855_06289	GCF_015160875_05909	GCF_015244315_01575					GCF_016467295_02354	GCF_016598615_02217					GCF_017352335_01656	GCF_017526105_06136	GCF_017639205_07743			GCF_018255875_00415	GCF_019599145_01878			GCF_020099395_02890					GCF_021441825_06165		GCF_022385335_07341			GCF_023277745_00763		GCF_023923245_02089	GCF_024442315_01220	GCF_024666385_06379		GCF_025642135_06285			GCF_026427415_05052	GCF_027270315_06389		GCF_027942015_05804	GCF_027947595_02177	GCF_028421465_06710			GCF_030294945_03011		GCF_030845235_01506	GCF_030863865_05590	GCF_031593255_01585		ID03_3A_01691		ISP_5588_02579	NE06_02D_01537	NRRLB_12321_07245	NRRLB_12384_02749		NRRLB_2283_01420	NRRLB_24443_01991	NRRLB_24447_06726		NRRLB_24456_04056	NRRLB_24457_01911	NRRLB_2795_07100	NRRLB_3822_05893	NY05_11A_01619	WI04_05B_08859
g004195	g004195	sbnE	hypothetical protein	50	82	84	1	1	1	0	0	0	0	84	hypothetical protein(72):L-2%2C3-diaminopropanoate--citrate ligase(12)	NA(72):sbnE(12)	1341	2205	1570.93	3442	2	87_22_06996	ATCC49003_00784	ATCC49173_07033		ATCC700248_07794	GCF_000009765_02106						GCF_000802245_05398	GCF_000830005_02688		GCF_001013905_01447	GCF_001267885_05663		GCF_001542625_02660	GCF_001611795_06514	GCF_001660045_05240	GCF_001735805_02080	GCF_001886595_05319			GCF_002082195_00854			GCF_002946835_01600		GCF_003074055_05461			GCF_003261055_01984	GCF_003325375_02708		GCF_003344445_07187			GCF_003595235_01805		GCF_003665435_05215	GCF_003675325_01314		GCF_003955715_07343	GCF_003963535_07330	GCF_004328625_04569	GCF_004803895_06456		GCF_006716135_01046				GCF_008704445_05556		GCF_008704515_05870	GCF_008704535_00579		GCF_008704575_05704	GCF_008704715_01733			GCF_008704935_00729	GCF_008705135_06767	GCF_009184865_07551		GCF_009498275_02026		GCF_009796285_06668		GCF_013046785_01334							GCF_014489635_01596		GCF_014673495_01751	GCF_014701095_05577	GCF_014701115_01519	GCF_015160855_06288	GCF_015160875_05910	GCF_015244315_01574					GCF_016467295_02355	GCF_016598615_02216					GCF_017352335_01655	GCF_017526105_06137	GCF_017639205_07744			GCF_018255875_00414	GCF_019599145_01877			GCF_020099395_02889					GCF_021441825_06166		GCF_022385335_07342			GCF_023277745_00764		GCF_023923245_02090	GCF_024442315_01219	GCF_024666385_06380		GCF_025642135_06286			GCF_026427415_05051	GCF_027270315_06390		GCF_027942015_05805	GCF_027947595_02178	GCF_028421465_06711			GCF_030294945_03010		GCF_030845235_01505	GCF_030863865_05591	GCF_031593255_01584		ID03_3A_01690		ISP_5588_02580	NE06_02D_01536	NRRLB_12321_07246	NRRLB_12384_02750		NRRLB_2283_01419	NRRLB_24443_01990	NRRLB_24447_06725		NRRLB_24456_04055	NRRLB_24457_01912	NRRLB_2795_07101	NRRLB_3822_05892	NY05_11A_01618	WI04_05B_08858
g000431_2_000002	g000431_2	NA	hypothetical protein	60	81	84	1	1	1	0	0	0	0	84	hypothetical protein(84)	NA(84)	513	816	595.89	3443	1	87_22_06890	ATCC49003_00918	ATCC49173_06924			GCF_000009765_02202				GCF_000331185_00282	GCF_000359525_00608	GCF_000802245_05320	GCF_000830005_03920		GCF_001013905_01524	GCF_001267885_05563		GCF_001542625_02504	GCF_001611795_06385	GCF_001660045_05158	GCF_001735805_02164	GCF_001886595_07291		GCF_002082175_06381	GCF_002082195_07108					GCF_003074055_05382					GCF_003330865_07149	GCF_003344445_01899			GCF_003595235_01922	GCF_003627815_02327	GCF_003665435_05143	GCF_003675325_01409		GCF_003955715_07208	GCF_003963535_07143	GCF_004328625_04524	GCF_004803895_06325		GCF_006716135_01141		GCF_008704395_00230			GCF_008704495_08340				GCF_008704575_05584	GCF_008704715_01862	GCF_008704795_00804			GCF_008705135_06655	GCF_009184865_07430			GCF_009739905_01424	GCF_009796285_06584	GCF_011694815_01528	GCF_013046785_01400			GCF_013394065_00348				GCF_014489635_01667	GCF_014621695_02802		GCF_014701095_05461	GCF_014701115_01640	GCF_015160855_06423								GCF_016598615_02349			GCF_016906185_06327		GCF_017352335_01693	GCF_017526105_06052	GCF_017639205_07374		GCF_018141485_06995		GCF_019599145_02012	GCF_019880305_01019					GCF_021028635_00169				GCF_022385335_07123		GCF_022699385_04111			GCF_023923245_02014	GCF_024442315_01317		GCF_024752535_02315	GCF_025642135_06163	GCF_025908395_05687	GCF_026153355_04984	GCF_026427415_03854	GCF_027270315_06292			GCF_027947595_02082				GCF_030294945_03165	GCF_030719275_00047	GCF_030845235_01606	GCF_030863865_05495	GCF_031593255_01679		ID03_3A_01894		ISP_5588_02396	NE06_02D_01692	NRRLB_12321_07117	NRRLB_12384_02631		NRRLB_2283_01534	NRRLB_24443_02148	NRRLB_24447_06820		NRRLB_24456_04143	NRRLB_24457_01791	NRRLB_2795_06960	NRRLB_3822_06078	NY05_11A_01710
g004187	g004187	xyoA	putative xylitol oxidase	50	82	84	1	1	1	0	0	0	0	84	putative xylitol oxidase(83):Xylitol oxidase(1)	xyoA(84)	1242	1401	1265.5	3443	2	87_22_06898	ATCC49003_00902	ATCC49173_06932		ATCC700248_07698	GCF_000009765_02194								GCF_000993785_04769	GCF_001013905_01521	GCF_001267885_05567		GCF_001542625_02510	GCF_001611795_06400	GCF_001660045_05161	GCF_001735805_02159					GCF_002128305_00452		GCF_002946835_01720		GCF_003074055_05391			GCF_003261055_02037		GCF_003330865_00763	GCF_003344445_01885			GCF_003595235_01911		GCF_003665435_05148	GCF_003675325_01407		GCF_003955715_07222	GCF_003963535_07158	GCF_004328625_04525	GCF_004803895_06341		GCF_006716135_01137				GCF_008704445_05508		GCF_008704515_05755		GCF_008704555_06551	GCF_008704575_05595	GCF_008704715_01842				GCF_008705135_06671	GCF_009184865_07439		GCF_009498275_02103		GCF_009796285_06588	GCF_011694815_06488	GCF_013046785_01397	GCF_013364095_04848						GCF_014489635_01652		GCF_014673495_01861	GCF_014701095_05470	GCF_014701115_01604	GCF_015160855_06406	GCF_015160875_05733	GCF_015244315_01672	GCF_015689475_07642			GCF_015910445_00638	GCF_016467295_02243	GCF_016598615_02325					GCF_017352335_01689	GCF_017526105_06058		GCF_018069625_01128			GCF_019599145_02003				GCF_020616555_01428				GCF_021441825_06106		GCF_022385335_07132		GCF_022699385_00403		GCF_023498005_07372	GCF_023923245_02025	GCF_024442315_01301			GCF_025642135_06176	GCF_025908395_01281			GCF_027270315_06309			GCF_027947595_02083			GCF_030291795_01237	GCF_030294945_03158	GCF_030719275_07068	GCF_030845235_01587	GCF_030863865_05499	GCF_031593255_01659		ID03_3A_01886		ISP_5588_02405	NE06_02D_01683	NRRLB_12321_07126	NRRLB_12384_02647		NRRLB_2283_01501	NRRLB_24443_02138	NRRLB_24447_06812		NRRLB_24456_04134	NRRLB_24457_01808	NRRLB_2795_06971	NRRLB_3822_06067	NY05_11A_01698	WI04_05B_08931
g003637_000001	g003637	dasA	Diacetylchitobiose binding protein DasA	60	98	84	1.26	1	2	0	22	0	22	106	Diacetylchitobiose binding protein DasA(106)	dasA(106)	1143	1437	1265.04	3444	1				ATCC51928_00500;ATCC51928_01115		GCF_000009765_07545	GCF_000010605_00672;GCF_000010605_01297				GCF_000359525_05576	GCF_000802245_00307	GCF_000830005_06786		GCF_001013905_00683	GCF_001267885_06295;GCF_001267885_06660	GCF_001278075_00732;GCF_001278075_00737	GCF_001542625_03320		GCF_001660045_05779;GCF_001660045_06159	GCF_001735805_00983	GCF_001886595_06730;GCF_001886595_07224		GCF_002082175_06430			GCF_002804165_05503;GCF_002804165_06117	GCF_002946835_00739	GCF_003054555_06922				GCF_003261055_01335;GCF_003261055_07416	GCF_003325375_02481	GCF_003330865_07201					GCF_003627815_01281	GCF_003665435_00624	GCF_003675325_00634	GCF_003932715_06147		GCF_003963535_00768			GCF_005517195_04099;GCF_005517195_04104	GCF_006716135_06179	GCF_007856155_06119	GCF_008704395_06296	GCF_008704425_05402		GCF_008704495_00571		GCF_008704535_01077	GCF_008704555_00122	GCF_008704575_06246	GCF_008704715_08490	GCF_008704795_07047		GCF_008704935_01033			GCF_009299385_00819;GCF_009299385_05984	GCF_009498275_01447	GCF_009739905_00655	GCF_009796285_07747	GCF_011694815_00582	GCF_013046785_00688;GCF_013046785_06783		GCF_013364315_05733;GCF_013364315_06300		GCF_014216335_00441		GCF_014489615_00279		GCF_014621695_00827	GCF_014673495_00862		GCF_014701115_07650		GCF_015160875_06511	GCF_015244315_00662		GCF_015710995_00530;GCF_015710995_07043	GCF_015767775_00341		GCF_016467295_03089	GCF_016598615_02509	GCF_016803985_00249	GCF_016804005_02364	GCF_016906185_06376		GCF_017352335_05877;GCF_017352335_06445	GCF_017526105_06837	GCF_017639205_07065		GCF_018141485_06587	GCF_018255875_00811					GCF_020616555_07504	GCF_020783455_00473	GCF_021028635_06655		GCF_021441825_00202;GCF_021441825_06830			GCF_022647665_03109			GCF_023498005_01094	GCF_023923245_02714;GCF_023923245_03561		GCF_024666385_05914					GCF_026427415_00163;GCF_026427415_01218	GCF_027270315_07774		GCF_027942015_05515	GCF_027947595_02844	GCF_028421465_06240				GCF_030719275_00559		GCF_030863865_06174		GCF_033109485_00434;GCF_033109485_01021		ISP_5331_04044;ISP_5331_04600					NRRLB_2249_06356;NRRLB_2249_06911	NRRLB_2283_00777;NRRLB_2283_00818			NRRLB_24455_03870;NRRLB_24455_06986	NRRLB_24456_08109
g003449_000002	g003449	NA	hypothetical protein	70	104	84	1.29	1	3	0	23	0	24	108	hypothetical protein(108)	NA(108)	1248	1443	1327.58	3445	1	87_22_03162		ATCC49173_03306		ATCC700248_04702										GCF_001013905_03446	GCF_001267885_03715;GCF_001267885_06711			GCF_001611795_02491;GCF_001611795_04315	GCF_001660045_00179;GCF_001660045_03405	GCF_001735805_08358									GCF_003074055_03233;GCF_003074055_06602				GCF_003325375_02276	GCF_003330865_00423;GCF_003330865_07036			GCF_003391135_07121;GCF_003391135_07130	GCF_003595235_04054	GCF_003627815_01025;GCF_003627815_01170	GCF_003665435_00211;GCF_003665435_04502	GCF_003675325_03450	GCF_003932715_06333	GCF_003955715_04705	GCF_003963535_04742;GCF_003963535_05838	GCF_004328625_02948	GCF_004803895_02505;GCF_004803895_04221		GCF_006716135_03104	GCF_007856155_00272	GCF_008704395_05455;GCF_008704395_05655		GCF_008704445_06256	GCF_008704495_00535;GCF_008704495_01756	GCF_008704515_03965			GCF_008704575_03769	GCF_008704715_04392	GCF_008704795_07851			GCF_008705135_04529;GCF_008705135_06326	GCF_009184865_03209		GCF_009498275_00513		GCF_009796285_00764					GCF_013394065_05747;GCF_013394065_06437		GCF_014295035_03267	GCF_014489615_00094;GCF_014489615_03121		GCF_014621695_00295		GCF_014701095_01940;GCF_014701095_03562	GCF_014701115_07403	GCF_015160855_00408	GCF_015160875_03823	GCF_015244315_03709;GCF_015244315_07000	GCF_015689475_02859		GCF_015767775_05697			GCF_016598615_04024					GCF_017352335_03749	GCF_017526105_00377;GCF_017526105_04237;GCF_017526105_07255	GCF_017639205_06838	GCF_018069625_05934	GCF_018141485_00603;GCF_018141485_05908	GCF_018255875_00955	GCF_019599145_05591			GCF_020099395_04717			GCF_021028635_05895;GCF_021028635_05897		GCF_021441825_00162		GCF_022385335_03315				GCF_023498005_00185;GCF_023498005_00405	GCF_023923245_00217	GCF_024442315_01620	GCF_024666385_05736		GCF_025642135_04264	GCF_025908395_09425;GCF_025908395_09730			GCF_027270315_04233		GCF_027942015_05249	GCF_027947595_00153;GCF_027947595_03891	GCF_028421465_07131		GCF_030291795_05882	GCF_030294945_03094	GCF_030719275_00212		GCF_030863865_03678	GCF_031593255_01999		ID03_3A_05642		ISP_5588_00833	NE06_02D_05892	NRRLB_12321_04758	NRRLB_12384_00577			NRRLB_24443_06844	NRRLB_24447_02381		NRRLB_24456_07538		NRRLB_2795_03198	NRRLB_3822_02065	NY05_11A_04530	WI04_05B_02649
g004268_000002	g004268	NA	PTS system EIIBC component	70	80	84	1	1	1	0	0	0	0	84	PTS system EIIBC component(84)	NA(84)	1335	1743	1542.5	3446	1				ATCC51928_03038		GCF_000009765_04077	GCF_000010605_03178		GCF_000280865_03992	GCF_000331185_04892	GCF_000359525_02351	GCF_000802245_03601			GCF_001013905_03908	GCF_001267885_03218		GCF_001542625_09153			GCF_001735805_04791	GCF_001886595_03975	GCF_001984445_04500	GCF_002082175_02849	GCF_002082195_04873		GCF_002804165_03686	GCF_002946835_04307	GCF_003054555_03530	GCF_003074055_00264			GCF_003261055_00788	GCF_003325375_05665	GCF_003330865_04464		GCF_003344965_03770	GCF_003391135_05017			GCF_003665435_06490	GCF_003675325_03785	GCF_003932715_02704	GCF_003955715_04482		GCF_004328625_02499			GCF_006716135_00202	GCF_007856155_02801		GCF_008704425_02548		GCF_008704495_04723		GCF_008704535_03679	GCF_008704555_02931	GCF_008704575_03185			GCF_008704855_04527	GCF_008704935_03698			GCF_009299385_03766		GCF_009739905_03571	GCF_009796285_04171				GCF_013364315_03850	GCF_013394065_03776	GCF_014216335_03263				GCF_014621695_03159	GCF_014673495_04187				GCF_015160875_03275			GCF_015710995_04415	GCF_015767775_02479	GCF_015910445_03847	GCF_016467295_07189		GCF_016803985_03452	GCF_016804005_00422	GCF_016906185_02870	GCF_016917755_05077			GCF_017639205_03934			GCF_018255875_03015		GCF_019880305_04386	GCF_019933235_02973	GCF_020099395_02651	GCF_020616555_04235	GCF_020783455_03153				GCF_022221585_05321			GCF_022699385_02930	GCF_023277745_03758	GCF_023498005_04682	GCF_023923245_07426			GCF_024752535_03500	GCF_025642135_03739		GCF_026153355_01272		GCF_027270315_03705	GCF_027626975_03533	GCF_027942015_02930		GCF_028421465_04158	GCF_029011865_03572			GCF_030719275_03435		GCF_030863865_03171		GCF_033109485_03062		ISP_5331_01794					NRRLB_2249_04378	NRRLB_2283_03834			NRRLB_24455_00967	NRRLB_24456_06663				NY05_11A_05179
g004318_000001	g004318	NA	hypothetical protein	60	79	84	1	1	1	0	0	0	0	84	hypothetical protein(84)	NA(84)	255	519	339.96	3447	1	87_22_06765	ATCC49003_01060	ATCC49173_06799		ATCC700248_07528	GCF_000009765_02330			GCF_000280865_00206			GCF_000802245_05235				GCF_001267885_05458	GCF_001278075_06950	GCF_001542625_02374	GCF_001611795_06247	GCF_001660045_05041	GCF_001735805_02270		GCF_001984445_00130		GCF_002082195_07408			GCF_002946835_01821	GCF_003054555_00626	GCF_003074055_05268	GCF_003097515_00504	GCF_003122365_00393	GCF_003261055_02133			GCF_003344445_02112			GCF_003595235_02071		GCF_003665435_05026	GCF_003675325_01492		GCF_003955715_07050	GCF_003963535_06948		GCF_004803895_06181		GCF_006716135_01268				GCF_008704445_05418		GCF_008704515_05642			GCF_008704575_05467	GCF_008704715_02041		GCF_008704855_00148		GCF_008705135_06480	GCF_009184865_07267		GCF_009498275_02200	GCF_009739905_06078	GCF_009796285_06483		GCF_013046785_01510						GCF_014489615_00446	GCF_014489635_01807			GCF_014701095_05348	GCF_014701115_01777	GCF_015160855_06588	GCF_015160875_05629	GCF_015244315_01803	GCF_015689475_07982					GCF_016598615_02533						GCF_017526105_05938		GCF_018069625_00756			GCF_019599145_02167	GCF_019880305_00277	GCF_019933235_06886		GCF_020616555_06496				GCF_021441825_05944	GCF_022221585_00317	GCF_022385335_06959	GCF_022647665_04939				GCF_023923245_01897	GCF_024442315_01497			GCF_025642135_06028	GCF_025908395_01431			GCF_027270315_06100	GCF_027626975_07832					GCF_030291795_00868	GCF_030294945_03300		GCF_030845235_01848	GCF_030863865_05398	GCF_031593255_01860		ID03_3A_02059		ISP_5588_06099	NE06_02D_01868	NRRLB_12321_06955	NRRLB_12384_02479		NRRLB_2283_01635	NRRLB_24443_02304	NRRLB_24447_06962		NRRLB_24456_04254	NRRLB_24457_01657	NRRLB_2795_06807	NRRLB_3822_06243	NY05_11A_01827	WI04_05B_09094
g004053_1_000001	g004053_1	NA	hypothetical protein	60	83	84	1.05	1	2	0	4	0	4	88	hypothetical protein(88)	NA(88)	1104	1764	1271.83	3448	1	87_22_07056		ATCC49173_07095	ATCC51928_03977			GCF_000010605_04017				GCF_000359525_02738		GCF_000830005_04146;GCF_000830005_07676	GCF_000993785_00089	GCF_001013905_03881	GCF_001267885_03242	GCF_001278075_04085	GCF_001542625_03733		GCF_001660045_02959		GCF_001886595_03944;GCF_001886595_07244	GCF_001984445_04476	GCF_002082175_03830			GCF_002804165_03634							GCF_003325375_05693	GCF_003330865_04415	GCF_003344445_01075		GCF_003391135_04596		GCF_003627815_03552			GCF_003932715_02727	GCF_003955715_08317	GCF_003963535_08351			GCF_005517195_06615		GCF_007856155_02830	GCF_008704395_03143	GCF_008704425_02623		GCF_008704495_04675		GCF_008704535_03655	GCF_008704555_02954	GCF_008704575_03401	GCF_008704715_00411	GCF_008704795_03955		GCF_008704935_03663			GCF_009299385_03741		GCF_009739905_03533	GCF_009796285_07997		GCF_013046785_00392		GCF_013364315_03798	GCF_013394065_03744		GCF_014295035_05023	GCF_014489615_02775		GCF_014621695_03196	GCF_014673495_07162		GCF_014701115_07869				GCF_015689475_00893	GCF_015710995_04382;GCF_015710995_07627	GCF_015767775_02486		GCF_016467295_04268		GCF_016803985_02744	GCF_016804005_00384	GCF_016906185_03774		GCF_017352335_03797		GCF_017639205_03986	GCF_018069625_08036	GCF_018141485_03411	GCF_018255875_03042					GCF_020616555_04265	GCF_020783455_04078	GCF_021028635_03279		GCF_021441825_02048	GCF_022221585_05286			GCF_022699385_00252		GCF_023498005_04638	GCF_023923245_07639		GCF_024666385_03048	GCF_024752535_00298				GCF_026427415_00410;GCF_026427415_03625	GCF_027270315_03093	GCF_027626975_01084	GCF_027942015_02952	GCF_027947595_04302	GCF_028421465_04114		GCF_030291795_07770		GCF_030719275_03485	GCF_030845235_08075	GCF_030863865_03195		GCF_033109485_03127		ISP_5331_01850					NRRLB_2249_04322		NRRLB_24443_01922	NRRLB_24447_06654	NRRLB_24455_01020
g004410_000001	g004410	lsrB	Autoinducer 2-binding protein LsrB	60	76	84	1.04	1	2	0	3	0	3	87	Autoinducer 2-binding protein LsrB(86):hypothetical protein(1)	lsrB(86):NA(1)	1077	1122	1084.45	3449	1	87_22_07861	ATCC49003_05393	ATCC49173_07749	ATCC51928_00316	ATCC700248_08483	GCF_000009765_07638		GCF_000220705_02856						GCF_000993785_05211	GCF_001013905_00589	GCF_001267885_00928	GCF_001278075_06476		GCF_001611795_07569	GCF_001660045_05900						GCF_002128305_00211		GCF_002946835_00700	GCF_003054555_00752	GCF_003074055_06119			GCF_003261055_01223			GCF_003344445_08113	GCF_003344965_06828;GCF_003344965_06852		GCF_003595235_01011		GCF_003665435_00569			GCF_003955715_08060	GCF_003963535_00728	GCF_004328625_00392	GCF_004803895_07373		GCF_006716135_06231				GCF_008704445_06302					GCF_008704575_06324	GCF_008704715_00674				GCF_008705135_07572	GCF_009184865_08336		GCF_009498275_01146		GCF_009796285_07793		GCF_013046785_00603	GCF_013364095_00346	GCF_013364315_06371				GCF_014489615_00160	GCF_014489635_07287			GCF_014701095_00474	GCF_014701115_00827	GCF_015160855_04012	GCF_015160875_06560	GCF_015244315_00164;GCF_015244315_00491	GCF_015689475_07362			GCF_015910445_05977		GCF_016598615_01424		GCF_016804005_05739			GCF_017352335_06019			GCF_018069625_01640			GCF_019599145_00559				GCF_020616555_07560				GCF_021441825_07013		GCF_022385335_08096	GCF_022647665_05281			GCF_023498005_07721	GCF_023923245_02767	GCF_024442315_00427			GCF_025642135_00918	GCF_025908395_01944			GCF_027270315_07220			GCF_027947595_02921;GCF_027947595_03317			GCF_030291795_01521	GCF_030294945_09754	GCF_030719275_05087	GCF_030845235_00243	GCF_030863865_06240	GCF_031593255_00560		ID03_3A_00757	ISP_5331_03980	ISP_5588_03808	NE06_02D_00743	NRRLB_12321_08105	NRRLB_12384_03536	NRRLB_2249_06975		NRRLB_24443_01320	NRRLB_24447_07977	NRRLB_24455_03941	NRRLB_24456_08005	NRRLB_24457_04787	NRRLB_2795_01026	NRRLB_3822_04759	NY05_11A_00645	WI04_05B_08025
g004427_000003	g004427	dasC	Diacetylchitobiose uptake system permease protein DasC	80	74	84	1	1	1	0	0	0	0	84	Diacetylchitobiose uptake system permease protein DasC(84)	dasC(84)	846	933	902.04	3450	1	87_22_01971	ATCC49003_04125	ATCC49173_02214	ATCC51928_04203	ATCC700248_02261	GCF_000009765_06569	GCF_000010605_00185	GCF_000220705_04918							GCF_001013905_05227	GCF_001267885_01848	GCF_001278075_00867		GCF_001611795_01945	GCF_001660045_01495		GCF_001886595_06491				GCF_002128305_04596							GCF_003261055_05695			GCF_003344445_06658	GCF_003344965_00059		GCF_003595235_06426	GCF_003627815_07025	GCF_003665435_01619	GCF_003675325_05280		GCF_003955715_02484	GCF_003963535_02124		GCF_004803895_01974	GCF_005517195_03639	GCF_006716135_05128			GCF_008704425_01129	GCF_008704445_01656		GCF_008704515_02039		GCF_008704555_05251	GCF_008704575_01584	GCF_008704715_06514				GCF_008705135_02100	GCF_009184865_01813		GCF_009498275_06017						GCF_013364315_02799				GCF_014489615_05653	GCF_014489635_06165			GCF_014701095_01437	GCF_014701115_06211	GCF_015160855_02519		GCF_015244315_05727	GCF_015689475_02419	GCF_015710995_06644				GCF_016598615_07049		GCF_016804005_04811			GCF_017352335_05107			GCF_018069625_06402	GCF_018141485_06130		GCF_019599145_06895					GCF_020783455_00035	GCF_021028635_06155		GCF_021441825_01935		GCF_022385335_02167				GCF_023498005_07425	GCF_023923245_05914	GCF_024442315_05880			GCF_025642135_02076	GCF_025908395_07769			GCF_027270315_02012			GCF_027947595_05182			GCF_030291795_06325	GCF_030294945_08465	GCF_030719275_05913	GCF_030845235_06627	GCF_030863865_01837	GCF_031593255_06464		ID03_3A_06846	ISP_5331_02897	ISP_5588_05650	NE06_02D_07133	NRRLB_12321_02133	NRRLB_12384_06167	NRRLB_2249_03246	NRRLB_2283_05867	NRRLB_24443_04086	NRRLB_24447_03712	NRRLB_24455_02015		NRRLB_24457_06254	NRRLB_2795_02136	NRRLB_3822_03305	NY05_11A_07092	WI04_05B_04992
g004244_000003	g004244	NA	hypothetical protein	80	13	84	1	1	1	0	0	0	0	84	hypothetical protein(84)	NA(84)	270	405	331.64	3451	1	87_22_03654	ATCC49003_07623						GCF_000220705_03548	GCF_000280865_02740		GCF_000359525_02104			GCF_000993785_01952	GCF_001013905_04083			GCF_001542625_08940	GCF_001611795_03380				GCF_001984445_03221		GCF_002082195_03502	GCF_002128305_03193		GCF_002946835_04491		GCF_003074055_02841	GCF_003097515_02422		GCF_003261055_04436	GCF_003325375_05472		GCF_003344445_03467	GCF_003344965_03947			GCF_003627815_04411	GCF_003665435_02864	GCF_003675325_03961				GCF_004328625_02339	GCF_004803895_03409	GCF_005517195_00712	GCF_006716135_03804		GCF_008704395_02887	GCF_008704425_02397			GCF_008704515_03316	GCF_008704535_03870		GCF_008704575_02995			GCF_008704855_03198	GCF_008704935_03915	GCF_008705135_03638			GCF_009498275_04621	GCF_009739905_03813	GCF_009796285_03935	GCF_011694815_03993	GCF_013046785_03885	GCF_013364095_01744		GCF_013394065_02622			GCF_014489615_02561	GCF_014489635_04761		GCF_014673495_04394	GCF_014701095_02817								GCF_015910445_04085	GCF_016467295_07005	GCF_016598615_03972	GCF_016803985_03679	GCF_016804005_06324				GCF_017526105_03379		GCF_018069625_03535	GCF_018141485_03198	GCF_018255875_03926	GCF_019599145_05106	GCF_019880305_03110	GCF_019933235_04210			GCF_020783455_04337	GCF_021028635_02918	GCF_021216675_01829	GCF_021441825_04680		GCF_022385335_03823			GCF_023277745_05232	GCF_023498005_04885	GCF_023923245_07245			GCF_024752535_03709	GCF_025642135_03500		GCF_026153355_02592	GCF_026427415_04578	GCF_027270315_03509		GCF_027942015_02715		GCF_028421465_03242		GCF_030291795_03489		GCF_030719275_04547	GCF_030845235_04870	GCF_030863865_03006			ID03_3A_05192		ISP_5588_01400	NE06_02D_05403					NRRLB_24443_06368			NRRLB_24456_06922	NRRLB_24457_08802		NRRLB_3822_01520	NY05_11A_05462
g003877	g003877	NA	hypothetical protein	50	91	84	1.13	1	3	1	10	1	11	95	hypothetical protein(96)	NA(96)	444	1338	873.59	3452	1	87_22_02649	ATCC49003_09110	ATCC49173_02902	ATCC51928_02760	ATCC700248_06113		GCF_000010605_02974							GCF_000993785_02152		GCF_001267885_00912	GCF_001278075_03586			GCF_001660045_00506;GCF_001660045_06751		GCF_001886595_03341		GCF_002082175_04108		GCF_002128305_01213		GCF_002946835_00446	GCF_003054555_04242				GCF_003261055_03619;GCF_003261055_04410;GCF_003261055_08522	GCF_003325375_00477	GCF_003330865_04669;GCF_003330865_04672	GCF_003344445_01977	GCF_003344965_00038;GCF_003344965_03573	GCF_003391135_00287	GCF_003595235_07357	GCF_003627815_04078			GCF_003932715_05496	GCF_003955715_01589				GCF_005517195_00265		GCF_007856155_05409		GCF_008704425_03115	GCF_008704445_03639;GCF_008704445_04357		GCF_008704515_00401	GCF_008704535_02874	GCF_008704555_02778					GCF_008704935_02856		GCF_009184865_02514	GCF_009299385_03212	GCF_009498275_01109	GCF_009739905_02977		GCF_011694815_03106		GCF_013364095_01964	GCF_013364315_04077					GCF_014489635_00733		GCF_014673495_00107		GCF_014701115_04198;GCF_014701115_05278	GCF_015160855_07870	GCF_015160875_02116	GCF_015244315_02497;GCF_015244315_03196		GCF_015710995_03773	GCF_015767775_00396			GCF_016598615_04799		GCF_016804005_00582	GCF_016906185_04054				GCF_017639205_04834;GCF_017639205_04904	GCF_018069625_03769		GCF_018255875_02815	GCF_019599145_06185					GCF_020783455_02913					GCF_022385335_02864						GCF_024442315_01393	GCF_024666385_03868			GCF_025908395_04417			GCF_027270315_06893		GCF_027942015_03700	(GCF_027947595_01290:GCF_027947595_04230)	GCF_028421465_04319				GCF_030719275_03224;GCF_030719275_03225	GCF_030845235_01691	GCF_030863865_00876;GCF_030863865_04806	GCF_031593255_01764	GCF_033109485_02786	ID03_3A_06146	ISP_5331_01566	ISP_5588_00253	NE06_02D_06310	NRRLB_12321_02824	NRRLB_12384_07087	NRRLB_2249_04606		NRRLB_24443_07246	NRRLB_24447_02953	NRRLB_24455_00739		NRRLB_24457_02768	NRRLB_2795_02797	NRRLB_3822_02598	NY05_11A_01755	WI04_05B_01302
g004242_000001	g004242	NA	hypothetical protein	60	81	84	1	1	1	0	0	0	0	84	hypothetical protein(84)	NA(84)	228	612	455.21	3453	1		ATCC49003_05235				GCF_000009765_01378			GCF_000280865_03377	GCF_000331185_04178	GCF_000359525_00722	GCF_000802245_05995	GCF_000830005_03720		GCF_001013905_06308	GCF_001267885_00950		GCF_001542625_05777	GCF_001611795_00723	GCF_001660045_00617	GCF_001735805_07805	GCF_001886595_03549	GCF_001984445_03815		GCF_002082195_04216								GCF_003261055_06687		GCF_003330865_04003	GCF_003344445_00852		GCF_003391135_07006	GCF_003595235_07668	GCF_003627815_06523	GCF_003665435_06135	GCF_003675325_06341		GCF_003955715_01299		GCF_004328625_00299	GCF_004803895_00693		GCF_006716135_00518		GCF_008704395_05588			GCF_008704495_01873	GCF_008704515_01186	GCF_008704535_01051	GCF_008704555_03389	GCF_008704575_00364		GCF_008704795_06314	GCF_008704855_03805		GCF_008705135_00276		GCF_009299385_03391	GCF_009498275_07243	GCF_009739905_03173	GCF_009796285_01308		GCF_013046785_06170			GCF_013394065_00557		GCF_014295035_03191		GCF_014489635_07118	GCF_014621695_06334	GCF_014673495_06819	GCF_014701095_06293	GCF_014701115_07390			GCF_015244315_06587		GCF_015710995_03979			GCF_016467295_04748	GCF_016598615_08658	GCF_016803985_05087			GCF_016917755_04408	GCF_017352335_00658	GCF_017526105_00772			GCF_018141485_05815			GCF_019880305_03754	GCF_019933235_03569	GCF_020099395_03250	GCF_020616555_01611		GCF_021028635_05810		GCF_021441825_00626	GCF_022221585_04524					GCF_023498005_02172	GCF_023923245_04795	GCF_024442315_07270			GCF_025642135_07319		GCF_026153355_01944	GCF_026427415_04017	GCF_027270315_00592	GCF_027626975_04279	GCF_027942015_05206	GCF_027947595_04320		GCF_029011865_04288				GCF_030845235_08224	GCF_030863865_00954	GCF_031593255_07849							NRRLB_12384_07398		NRRLB_2283_04942				NRRLB_24456_01030	NRRLB_24457_04994			NY05_11A_08576
g000483	g000483	NA	hypothetical protein	50	179	84	1.93	1	5	18	42	20	78	162	hypothetical protein(182)	NA(182)	147	723	433.53	3454	1	87_22_03110	ATCC49003_07395	ATCC49173_03258		(ATCC700248_04028:ATCC700248_05674);ATCC700248_06093	(GCF_000009765_03558:GCF_000009765_05192);(GCF_000009765_04243:GCF_000009765_04563);GCF_000009765_02913;GCF_000009765_04640		GCF_000220705_01709;GCF_000220705_01918		(GCF_000331185_03875:GCF_000331185_04821);GCF_000331185_04118		GCF_000802245_04182		GCF_000993785_02362	(GCF_001013905_04216:GCF_001013905_04487)	(GCF_001267885_02710:GCF_001267885_04968)		(GCF_001542625_01160:GCF_001542625_01953);GCF_001542625_00887;GCF_001542625_01270;GCF_001542625_08137;GCF_001542625_09314		GCF_001660045_03791	GCF_001735805_03179				GCF_002082195_03473;GCF_002082195_05069			(GCF_002946835_04185:GCF_002946835_04543)	GCF_003054555_03674	GCF_003074055_02377			GCF_003261055_03433		GCF_003330865_03937;GCF_003330865_04297;GCF_003330865_04485;GCF_003330865_05672	(GCF_003344445_03278:GCF_003344445_03368);GCF_003344445_03606;GCF_003344445_04606;GCF_003344445_05389		GCF_003391135_03254;GCF_003391135_04144;GCF_003391135_04927	GCF_003595235_03192;GCF_003595235_03376;GCF_003595235_03915		GCF_003665435_02456;GCF_003665435_02642	GCF_003675325_04418		GCF_003955715_05190	GCF_003963535_04322			GCF_005517195_06557			GCF_008704395_03253		(GCF_008704445_02439:GCF_008704445_04792);GCF_008704445_02520;GCF_008704445_02728;GCF_008704445_03279	GCF_008704495_03162;GCF_008704495_03225;GCF_008704495_04059;GCF_008704495_04124;GCF_008704495_04546	GCF_008704515_02797	GCF_008704535_02049	GCF_008704555_03132	GCF_008704575_02924;GCF_008704575_03670;GCF_008704575_04925		GCF_008704795_03185			GCF_008705135_03740	(GCF_009184865_03502:GCF_009184865_03719);GCF_009184865_03158;GCF_009184865_04273;GCF_009184865_05060		GCF_009498275_04704;GCF_009498275_05084		GCF_009796285_05360;GCF_009796285_05917		GCF_013046785_02470			GCF_013394065_02099;GCF_013394065_02907;GCF_013394065_03700		GCF_014295035_04704	GCF_014489615_02879	GCF_014489635_03704	GCF_014621695_03300			GCF_014701115_03108;GCF_014701115_03854;GCF_014701115_04864;GCF_014701115_05172	GCF_015160855_08052		GCF_015244315_03042;GCF_015244315_03216;GCF_015244315_04827;GCF_015244315_04919	GCF_015689475_04255;GCF_015689475_05867					(GCF_016598615_04784:GCF_016598615_05917);GCF_016598615_04944;GCF_016598615_05738		GCF_016804005_00256			GCF_017352335_04050;GCF_017352335_05144	GCF_017526105_02974;GCF_017526105_04888		GCF_018069625_03109;GCF_018069625_04709		GCF_018255875_02939	GCF_019599145_04023;GCF_019599145_04681;GCF_019599145_05000;GCF_019599145_05169;GCF_019599145_05658			GCF_020099395_01879;GCF_020099395_03485					GCF_021441825_05104		GCF_022385335_03760			GCF_023277745_03709;GCF_023277745_04885		GCF_023923245_00122;GCF_023923245_01387;GCF_023923245_07172		GCF_024666385_03707			(GCF_025908395_03251:GCF_025908395_04581);GCF_025908395_03208;GCF_025908395_03640;GCF_025908395_04580;GCF_025908395_05589			GCF_027270315_05114			GCF_027947595_00241;GCF_027947595_06026			GCF_030291795_03076	(GCF_030294945_04929:GCF_030294945_05496);GCF_030294945_06225	GCF_030719275_03627	(GCF_030845235_03070:GCF_030845235_04415);GCF_030845235_05021				ID03_3A_05253		ISP_5588_01089;ISP_5588_01339	NE06_02D_05471	(NRRLB_12321_03843:NRRLB_12321_06341);NRRLB_12321_04173;NRRLB_12321_04851	(NRRLB_12384_01212:NRRLB_12384_04610);NRRLB_12384_01395		NRRLB_2283_06690	NRRLB_24443_02804;NRRLB_24443_06432;NRRLB_24443_08842	NRRLB_24447_02004;NRRLB_24447_02431		NRRLB_24456_04875;NRRLB_24456_07353	NRRLB_24457_01139	NRRLB_2795_03642	NRRLB_3822_01594;NRRLB_3822_01836;NRRLB_3822_02134	(NY05_11A_02641:NY05_11A_05339);(NY05_11A_03632:NY05_11A_05633);NY05_11A_06169	(WI04_05B_01328:WI04_05B_01776);WI04_05B_03758
g004223_000001	g004223	NA	hypothetical protein	60	81	84	1	1	1	0	0	0	0	84	hypothetical protein(84)	NA(84)	156	1281	595.96	3455	1	87_22_00829	ATCC49003_09480	ATCC49173_00811		ATCC700248_00642	GCF_000009765_01592			GCF_000280865_06041			GCF_000802245_05889			GCF_001013905_05983	GCF_001267885_01102		GCF_001542625_06204	GCF_001611795_01067	GCF_001660045_00742	GCF_001735805_07467		GCF_001984445_06540		GCF_002082195_07148	GCF_002128305_05334			GCF_003054555_01066	GCF_003074055_00729			GCF_003261055_06552			GCF_003344445_01280	GCF_003344965_00285		GCF_003595235_07428		GCF_003665435_00864			GCF_003955715_01547	GCF_003963535_01061		GCF_004803895_01135		GCF_006716135_05875				GCF_008704445_00967	GCF_008704495_07499	GCF_008704515_01336			GCF_008704575_00662	GCF_008704715_07503	GCF_008704795_07427	GCF_008704855_06658		GCF_008705135_01014	GCF_009184865_00675				GCF_009796285_01439	GCF_011694815_06162	GCF_013046785_05995							GCF_014489635_01073		GCF_014673495_06684	GCF_014701095_00650	GCF_014701115_07250	GCF_015160855_03534		GCF_015244315_06479			GCF_015767775_05278		GCF_016467295_04890	GCF_016598615_08350				GCF_016917755_07749	GCF_017352335_00780						GCF_019599145_08134	GCF_019880305_06531	GCF_019933235_00848						GCF_021441825_00869	GCF_022221585_07556	GCF_022385335_01025		GCF_022699385_06093	GCF_023277745_07854	GCF_023498005_07223	GCF_023923245_05007	GCF_024442315_06951		GCF_024752535_00384	GCF_025642135_07121		GCF_026153355_05448		GCF_027270315_00869	GCF_027626975_01021		GCF_027947595_04458		GCF_029011865_01403				GCF_030845235_07810	GCF_030863865_01078	GCF_031593255_07488		ID03_3A_08129		ISP_5588_04561	NE06_02D_08438	NRRLB_12321_00955	NRRLB_12384_07158			NRRLB_24443_05279	NRRLB_24447_04760		NRRLB_24456_01212	NRRLB_24457_02472	NRRLB_2795_07876	NRRLB_3822_07080	NY05_11A_08416	WI04_05B_06553
g003924_000002	g003924	yeaW	Carnitine monooxygenase oxygenase subunit	70	90	84	1.15	1	2	0	13	0	13	97	Carnitine monooxygenase oxygenase subunit(97)	yeaW(52):cntA(45)	654	1242	1135.76	3456	1	87_22_08091;87_22_08109	ATCC49003_05666	ATCC49173_07976;ATCC49173_07994		ATCC700248_03552	GCF_000009765_07153			GCF_000280865_00543	GCF_000331185_01096			GCF_000830005_07384					GCF_001542625_05312	GCF_001611795_07952;GCF_001611795_07967	GCF_001660045_01045	GCF_001735805_08242		GCF_001984445_00917		GCF_002082195_01405	GCF_002128305_02967		GCF_002946835_06694	GCF_003054555_07370	GCF_003074055_00817			GCF_003261055_06194				GCF_003344965_05700		GCF_003595235_07216					GCF_003955715_01429	GCF_003963535_01392;GCF_003963535_01408	GCF_004328625_00771	GCF_004803895_01456				GCF_008704395_01019			GCF_008704495_07286				GCF_008704575_01058	GCF_008704715_07747;GCF_008704715_07765	GCF_008704795_01654	GCF_008704855_00707		GCF_008705135_00459	GCF_009184865_08605		GCF_009498275_06577		GCF_009796285_08203									GCF_014489635_07540	GCF_014621695_01504		GCF_014701095_06673;GCF_014701095_06690	GCF_014701115_06749	GCF_015160855_03221;GCF_015160855_03241		GCF_015244315_06178	GCF_015689475_01364		GCF_015767775_03839			GCF_016598615_07707				GCF_016917755_01510		GCF_017526105_01548		GCF_018069625_07448	GCF_018141485_01373		GCF_019599145_00292;GCF_019599145_00310	GCF_019880305_00686	GCF_019933235_06345		GCF_020616555_02029		GCF_021028635_00988	GCF_021216675_05051	GCF_021441825_01051	GCF_022221585_01167	GCF_022385335_08370;GCF_022385335_08387		GCF_022699385_05825		GCF_023498005_06965	GCF_023923245_05414	GCF_024442315_06403		GCF_024752535_00787	GCF_025642135_01347	GCF_025908395_09568			GCF_027270315_01440	GCF_027626975_07280				GCF_029011865_07186	GCF_030291795_07245	GCF_030294945_01081			GCF_030863865_01356	GCF_031593255_07675;GCF_031593255_07690		ID03_3A_00463;ID03_3A_00481		ISP_5588_04447	NE06_02D_00408;NE06_02D_00426	NRRLB_12321_08298	NRRLB_12384_06945			NRRLB_24443_01049	NRRLB_24447_08215		NRRLB_24456_00490	NRRLB_24457_04520	NRRLB_2795_00690;NRRLB_2795_00708	NRRLB_3822_06994	NY05_11A_00722	WI04_05B_03878
g004417_000001	g004417	NA	hypothetical protein	60	72	84	1	1	1	0	0	0	0	84	hypothetical protein(84)	NA(84)	126	192	140.93	3457	1	87_22_07148	ATCC49003_00617	ATCC49173_07188	ATCC51928_06545	ATCC700248_07967	GCF_000009765_01927	GCF_000010605_06380				GCF_000359525_00391			GCF_000993785_03915	GCF_001013905_01195	GCF_001267885_05945			GCF_001611795_06811	GCF_001660045_05430				GCF_002082175_00531				GCF_002946835_01211		GCF_003074055_05623			GCF_003261055_01838			GCF_003344445_07425	GCF_003344965_05891		GCF_003595235_01629		GCF_003665435_05390			GCF_003955715_07526	GCF_003963535_07658	GCF_004328625_04702	GCF_004803895_06799		GCF_006716135_00834				GCF_008704445_05796	GCF_008704495_01094					GCF_008704715_01508	GCF_008704795_06601			GCF_008705135_07043	GCF_009184865_07701		GCF_009498275_01835		GCF_009796285_06934	GCF_011694815_01016	GCF_013046785_01017	GCF_013364095_04971	GCF_013364315_00623		GCF_014216335_05018			GCF_014489635_01421			GCF_014701095_05739	GCF_014701115_01315	GCF_015160855_05922	GCF_015160875_06130	GCF_015244315_01312				GCF_015910445_00863		GCF_016598615_02028	GCF_016803985_05361		GCF_016906185_00524		GCF_017352335_06523						GCF_019599145_01457				GCF_020616555_06874	GCF_020783455_06503	GCF_021028635_06270		GCF_021441825_06340		GCF_022385335_07514	GCF_022647665_02793	GCF_022699385_00917		GCF_023498005_01737		GCF_024442315_01023			GCF_025642135_06517				GCF_027270315_06587			GCF_027947595_02478				GCF_030294945_02801		GCF_030845235_01248	GCF_030863865_05840	GCF_031593255_01364	GCF_033109485_06480	ID03_3A_01364	ISP_5331_05146	ISP_5588_02829	NE06_02D_01327	NRRLB_12321_07464	NRRLB_12384_02932	NRRLB_2249_00759		NRRLB_24443_01809	NRRLB_24447_06510	NRRLB_24455_05295	NRRLB_24456_03679	NRRLB_24457_02039	NRRLB_2795_01625	NRRLB_3822_05585	NY05_11A_01141	WI04_05B_08674
g001966	g001966	NA	hypothetical protein	50	133	84	1.62	1	5	4	35	4	52	136	hypothetical protein(140)	NA(140)	141	1974	1347.86	3458	1	87_22_06116;87_22_06117		ATCC49173_06197;ATCC49173_06198	ATCC51928_06478	ATCC700248_02000;ATCC700248_02723;ATCC700248_04483		GCF_000010605_06321	GCF_000220705_04124			GCF_000359525_00527			GCF_000993785_02075		GCF_001267885_03256			GCF_001611795_06486	GCF_001660045_02972;GCF_001660045_02973;GCF_001660045_02974							GCF_002804165_05215		(GCF_003054555_00962:GCF_003054555_05994);GCF_003054555_00974	GCF_003074055_06766		GCF_003122365_05397	(GCF_003261055_00671:GCF_003261055_08508)	GCF_003325375_03454			GCF_003344965_01484;GCF_003344965_03478;GCF_003344965_04707		GCF_003595235_07351	GCF_003627815_03960;GCF_003627815_03961	GCF_003665435_03679;GCF_003665435_03761				GCF_003963535_07419;GCF_003963535_08198		GCF_004803895_06430		GCF_006716135_01464		GCF_008704395_05430;GCF_008704395_05431		(GCF_008704445_05318:GCF_008704445_05319);GCF_008704445_03666;GCF_008704445_03667	(GCF_008704495_02749:GCF_008704495_08506);GCF_008704495_02750		GCF_008704535_06008		GCF_008704575_03706;GCF_008704575_03707	GCF_008704715_08210	GCF_008704795_00485	GCF_008704855_01223			GCF_009184865_06647;GCF_009184865_06648;GCF_009184865_06649	GCF_009299385_05314	GCF_009498275_00034;GCF_009498275_00845;GCF_009498275_00846			GCF_011694815_01386		GCF_013364095_01872;GCF_013364095_01873	GCF_013364315_05415				GCF_014489615_05719					GCF_014701115_00354;GCF_014701115_01889;GCF_014701115_02339;GCF_014701115_04336;GCF_014701115_04337			GCF_015244315_04214;GCF_015244315_04215;GCF_015244315_04216;GCF_015244315_05183		GCF_015710995_07564	GCF_015767775_00154;GCF_015767775_05681	GCF_015910445_00528		GCF_016598615_04971;GCF_016598615_04972	GCF_016803985_05233	GCF_016804005_05404;GCF_016804005_06743			GCF_017352335_00957		GCF_017639205_01639				GCF_019599145_02705;GCF_019599145_02706	GCF_019880305_05633	GCF_019933235_05998			GCF_020783455_06452	GCF_021028635_05612;GCF_021028635_05613		GCF_021441825_02444	GCF_022221585_06619;GCF_022221585_06620;GCF_022221585_06621	GCF_022385335_06300;GCF_022385335_06301		GCF_022699385_05034;GCF_022699385_05298			GCF_023923245_00153;GCF_023923245_00154	GCF_024442315_01873		GCF_024752535_01470			GCF_026153355_06060	GCF_026427415_00905	GCF_027270315_07088	GCF_027626975_06763		GCF_027947595_02379;GCF_027947595_06713;GCF_027947595_06714;GCF_027947595_06715							GCF_030863865_03208	GCF_031593255_02239	GCF_033109485_01365	ID03_3A_02582;ID03_3A_02583	ISP_5331_05897	ISP_5588_06612	NE06_02D_02576;NE06_02D_02577	NRRLB_12321_06278	NRRLB_12384_05703;NRRLB_12384_07081	NRRLB_2249_06009	NRRLB_2283_00167	NRRLB_24443_02840;NRRLB_24443_02841;NRRLB_24443_02842	NRRLB_24447_07493;NRRLB_24447_07494	NRRLB_24455_06665			NRRLB_2795_06127;NRRLB_2795_06128;NRRLB_2795_06129	NRRLB_3822_08161	NY05_11A_04589	WI04_05B_02852;WI04_05B_04565;WI04_05B_05248
g004228_000003	g004228	cbiD	Cobalt-precorrin-5B C(1)-methyltransferase	80	81	84	1.04	1	2	0	3	0	3	87	Cobalt-precorrin-5B C(1)-methyltransferase(85):hypothetical protein(2)	cbiD(85):NA(2)	159	1344	1123.93	3459	1	87_22_00016;87_22_07819		ATCC49173_07707	ATCC51928_03731	ATCC700248_04497		GCF_000010605_03792	GCF_000220705_00627	GCF_000280865_03298	GCF_000331185_04086			GCF_000830005_03618		GCF_001013905_00789		GCF_001278075_05133			GCF_001660045_00120		GCF_001886595_03454	GCF_001984445_03741	GCF_002082175_03552	GCF_002082195_04117		GCF_002804165_03379										GCF_003344965_02518	GCF_003391135_06798		GCF_003627815_03988								GCF_005517195_00158			GCF_008704395_05407	GCF_008704425_02992	GCF_008704445_06259	GCF_008704495_02101			GCF_008704555_03219			GCF_008704795_04545	GCF_008704855_03732		GCF_008705135_06771	GCF_009184865_08313	GCF_009299385_03295		GCF_009739905_03091					GCF_013364315_03523	GCF_013394065_05408		GCF_014295035_06434	GCF_014489615_01824		GCF_014621695_03645			GCF_014701115_00507			GCF_015244315_03305	GCF_015689475_07766	GCF_015710995_03871	GCF_015767775_03123	GCF_015910445_03670				GCF_016804005_00146	GCF_016906185_03526	GCF_016917755_04338				GCF_018069625_00989	GCF_018141485_05683		GCF_019599145_00604	GCF_019880305_03674	GCF_019933235_03642	GCF_020099395_00662	GCF_020616555_07385	GCF_020783455_03861	GCF_021028635_05587			GCF_022221585_04449	GCF_022385335_08055	GCF_022647665_00136	GCF_022699385_03515	GCF_023277745_04646	GCF_023498005_00416		GCF_024442315_00172		GCF_024752535_02890		GCF_025908395_00386	GCF_026153355_02030	GCF_026427415_04103		GCF_027626975_04356				GCF_029011865_04359	GCF_030291795_01086;GCF_030291795_06695	GCF_030294945_09307	GCF_030719275_01713			GCF_031593255_00294	GCF_033109485_03364	ID03_3A_00801	ISP_5331_02141	ISP_5588_02482	NE06_02D_00786			NRRLB_2249_04032		NRRLB_24443_01372	NRRLB_24447_07936	NRRLB_24455_01273			NRRLB_2795_00085;NRRLB_2795_01072	NRRLB_3822_06018		WI04_05B_02841
g001188_1_000001	g001188_1	pksS	Polyketide biosynthesis cytochrome P450 PksS	60	94	84	1.21	1	3	0	17	0	18	102	Polyketide biosynthesis cytochrome P450 PksS(64):Cytochrome P450 107B1(24):hypothetical protein(9):Vitamin D3 dihydroxylase(3):Biotin biosynthesis cytochrome P450(1):Cytochrome P450 monooxygenase PikC(1)	pksS(64):NA(36):bioI(1):pikC(1)	1008	1908	1266.18	3460	1	87_22_03839		ATCC49173_03934	ATCC51928_00867;ATCC51928_02877	ATCC700248_05518	GCF_000009765_04032	GCF_000010605_01068;GCF_000010605_03083				GCF_000359525_02254	GCF_000802245_00139	GCF_000830005_07063	GCF_000993785_03171		GCF_001267885_00718				GCF_001660045_00333				GCF_002082175_04002;GCF_002082175_06118		GCF_002128305_03127	GCF_002804165_03779;GCF_002804165_05754	GCF_002946835_04357				GCF_003122365_04080			GCF_003330865_04548		GCF_003344965_03825			GCF_003627815_04241	GCF_003665435_03002	GCF_003675325_00389	GCF_003932715_04274	GCF_003955715_04430		GCF_004328625_05461			GCF_006716135_02570	GCF_007856155_04379	GCF_008704395_03036		GCF_008704445_03085	GCF_008704495_04782	GCF_008704515_03452	GCF_008704535_06028	GCF_008704555_00580;GCF_008704555_02843							GCF_009184865_04053	GCF_009299385_01972;GCF_009299385_06031;GCF_009299385_06231	GCF_009498275_04486	GCF_009739905_03635	GCF_009796285_07968		GCF_013046785_00424	GCF_013364095_03289	GCF_013364315_03959;GCF_013364315_05986		GCF_014216335_03333		GCF_014489615_00185		GCF_014621695_03114			GCF_014701115_03597		GCF_015160875_03233		GCF_015689475_08738	GCF_015710995_07371		GCF_015910445_00735;GCF_015910445_01751		GCF_016598615_04175	GCF_016803985_03547	GCF_016804005_00517;GCF_016804005_02674	GCF_016906185_03943;GCF_016906185_06067		GCF_017352335_03870				GCF_018141485_03332	GCF_018255875_06146	GCF_019599145_04897					GCF_020783455_00854;GCF_020783455_03049	GCF_021028635_03106		GCF_021441825_04519		GCF_022385335_03991		GCF_022699385_01603;GCF_022699385_05645						GCF_024752535_00946				GCF_026427415_07005			GCF_027942015_00788	GCF_027947595_04046	GCF_028421465_00954		GCF_030291795_00082	GCF_030294945_05286	GCF_030719275_00958;GCF_030719275_03350		GCF_030863865_00673		GCF_033109485_00782;GCF_033109485_02920	ID03_3A_04961	ISP_5331_01685;ISP_5331_04356	ISP_5588_01638	NE06_02D_05192	NRRLB_12321_03949		NRRLB_2249_04488;NRRLB_2249_06599		NRRLB_24443_06138	NRRLB_24447_01758	NRRLB_24455_00860;NRRLB_24455_03540			NRRLB_2795_03901	NRRLB_3822_01341		WI04_05B_01918
g004636_1_000003	g004636_1	lutR	HTH-type transcriptional regulator LutR	80	69	84	1.01	1	2	0	1	0	1	85	HTH-type transcriptional regulator LutR(45):Pyruvate dehydrogenase complex repressor(17):Putative L-lactate dehydrogenase operon regulatory protein(16):HTH-type transcriptional repressor NanR(6):hypothetical protein(1)	lutR(45):pdhR(17):lldR(16):nanR(6):NA(1)	603	822	716.36	3461	1	87_22_00725	ATCC49003_09312	ATCC49173_00707		ATCC700248_00521	GCF_000009765_01399			GCF_000280865_00513			GCF_000802245_05981			GCF_001013905_06296			GCF_001542625_05803	GCF_001611795_00743		GCF_001735805_07786		GCF_001984445_00907		GCF_002082195_01409			GCF_002946835_07099		GCF_003074055_00594			GCF_003261055_06675	GCF_003325375_06457		GCF_003344445_00876	GCF_003344965_00222		GCF_003595235_07645		GCF_003665435_06126	GCF_003675325_00088;GCF_003675325_06322		GCF_003955715_01320	GCF_003963535_08404	GCF_004328625_00309	GCF_004803895_00711		GCF_006716135_00528				GCF_008704445_00867					GCF_008704575_00385	GCF_008704715_07860		GCF_008704855_00690		GCF_008705135_00296	GCF_009184865_00518				GCF_009796285_01328		GCF_013046785_06149							GCF_014489635_00881		GCF_014673495_06802	GCF_014701095_06274	GCF_014701115_07365	GCF_015160855_05307	GCF_015160875_00743		GCF_015689475_01279				GCF_016467295_04763	GCF_016598615_08614				GCF_016917755_01504	GCF_017352335_00669	GCF_017526105_00799	GCF_017639205_01355	GCF_018069625_07610		GCF_018255875_06248	GCF_019599145_08286	GCF_019880305_00673	GCF_019933235_06353		GCF_020616555_00091				GCF_021441825_00664	GCF_022221585_01158	GCF_022385335_00884				GCF_023498005_05850	GCF_023923245_04816	GCF_024442315_07251	GCF_024666385_05955		GCF_025642135_07304	GCF_025908395_01611			GCF_027270315_00615	GCF_027626975_07308				GCF_029011865_07192	GCF_030291795_07380	GCF_030294945_01163		GCF_030845235_08200		GCF_031593255_07829		ID03_3A_08265		ISP_5588_04333	NE06_02D_08581	NRRLB_12321_00772	NRRLB_12384_07374		NRRLB_2283_04969	NRRLB_24443_05404	NRRLB_24447_04881		NRRLB_24456_01052	NRRLB_24457_02629	NRRLB_2795_08020	NRRLB_3822_06883	NY05_11A_08555	WI04_05B_06650
g004240_1_000001	g004240_1	NA	hypothetical protein	60	78	84	1.02	1	2	0	2	0	2	86	hypothetical protein(86)	NA(86)	213	477	301.67	3462	1	87_22_00740		ATCC49173_00722		ATCC700248_08733	GCF_000009765_07613						GCF_000802245_06105	GCF_000830005_00825		GCF_001013905_06505	GCF_001267885_00799	GCF_001278075_06869	GCF_001542625_05577	GCF_001611795_00442	GCF_001660045_00402	GCF_001735805_08015	GCF_001886595_00408						GCF_002946835_07304	GCF_003054555_05934	GCF_003074055_06267			GCF_003261055_06824			GCF_003344445_00472	GCF_003344965_06424		GCF_003595235_07859	GCF_003627815_06940	GCF_003665435_06314	GCF_003675325_06494		GCF_003955715_01090	GCF_003963535_08751	GCF_004328625_00101	GCF_004803895_00505	GCF_005517195_03105	GCF_006716135_00379				GCF_008704445_00555		GCF_008704515_01047			GCF_008704575_06637	GCF_008704715_08060				GCF_008705135_07907	GCF_009184865_00534	GCF_009299385_00713	GCF_009498275_07429		GCF_009796285_01137	GCF_011694815_00309	GCF_013046785_06321						GCF_014489615_00502		GCF_014621695_00665	GCF_014673495_06977	GCF_014701095_06479	GCF_014701115_07524	GCF_015160855_05063	GCF_015160875_00570	GCF_015244315_06779		GCF_015710995_00906			GCF_016467295_04555	GCF_016598615_09021				GCF_016917755_01908		GCF_017526105_00585					GCF_019599145_08270				GCF_020616555_07897			GCF_021216675_01885	GCF_021441825_00427		GCF_022385335_00899			GCF_023277745_07387		GCF_023923245_03040	GCF_024442315_07518			GCF_025642135_00945			GCF_026427415_06751	GCF_027270315_00363			GCF_027947595_04124		GCF_029011865_06782		GCF_030294945_01181		GCF_030845235_08570	GCF_030863865_00764	GCF_031593255_08110		ID03_3A_08248		ISP_5588_04354;ISP_5588_08663	NE06_02D_08566	NRRLB_12321_00788	NRRLB_12384_07588		NRRLB_2283_04785	NRRLB_24443_05388	NRRLB_24447_04864		NRRLB_24456_00496;NRRLB_24456_00772		NRRLB_2795_08004	NRRLB_3822_06901	NY05_11A_08826	WI04_05B_07402
g004266_000002	g004266	oppD	Oligopeptide transport ATP-binding protein OppD	70	80	84	1	1	1	0	0	0	0	84	Oligopeptide transport ATP-binding protein OppD(77):hypothetical protein(3):Vitamin B12 import ATP-binding protein BtuD(2):putative ABC transporter ATP-binding protein(2)	oppD(77):NA(5):btuD(2)	306	1335	994.75	3463	1		ATCC49003_05189		ATCC51928_00247			GCF_000010605_00465			GCF_000331185_07125	GCF_000359525_05731			GCF_000993785_00161	GCF_001013905_00617	GCF_001267885_05742	GCF_001278075_00477		GCF_001611795_06185	GCF_001660045_05337		GCF_001886595_06846		GCF_002082175_06542		GCF_002128305_00060	GCF_002804165_06231			GCF_003074055_00079			GCF_003261055_03770	GCF_003325375_03866	GCF_003330865_07293	GCF_003344445_08076	GCF_003344965_04942	GCF_003391135_06946	GCF_003595235_05709		GCF_003665435_04941		GCF_003932715_00206				GCF_004803895_06120	GCF_005517195_03987	GCF_006716135_01349	GCF_007856155_06403	GCF_008704395_00745	GCF_008704425_05458	GCF_008704445_05276	GCF_008704495_07683	GCF_008704515_05566	GCF_008704535_05568	GCF_008704555_00759			GCF_008704795_07188		GCF_008704935_05643			GCF_009299385_06167		GCF_009739905_00407				GCF_013364095_00182	GCF_013364315_06438	GCF_013394065_05507	GCF_014216335_00316	GCF_014295035_06512	GCF_014489615_05986	GCF_014489635_07092	GCF_014621695_00527		GCF_014701095_05292						GCF_015710995_07220	GCF_015767775_00115			GCF_016598615_08001	GCF_016803985_00087		GCF_016906185_06489	GCF_016917755_07931	GCF_017352335_01870				GCF_018141485_01123	GCF_018255875_05729				GCF_020099395_00569	GCF_020616555_07572	GCF_020783455_00290	GCF_021028635_00713	GCF_021216675_04898				GCF_022647665_03266	GCF_022699385_05703		GCF_023498005_07733		GCF_024442315_01566	GCF_024666385_01050	GCF_024752535_00894				GCF_026427415_06854				GCF_027947595_02377	GCF_028421465_01438	GCF_029011865_01613		GCF_030294945_07289		GCF_030845235_00285	GCF_030863865_05736		GCF_033109485_00281		ISP_5331_03906	ISP_5588_03599				NRRLB_2249_07047	NRRLB_2283_00556			NRRLB_24455_04008		NRRLB_24457_05024	NRRLB_2795_08106
g004056_000002	g004056	ygjK	hypothetical protein	70	86	84	1.06	1	2	0	5	0	5	89	hypothetical protein(84):Glucosidase YgjK(5)	NA(84):ygjK(5)	1248	2160	1493.63	3464	1	87_22_02777	ATCC49003_03374	ATCC49173_03022		ATCC700248_03277	GCF_000009765_05848		GCF_000220705_04301			GCF_000359525_04370	GCF_000802245_01837		GCF_000993785_01413	GCF_001013905_06537	GCF_001267885_00644	GCF_001278075_00151;GCF_001278075_07189	GCF_001542625_08098	GCF_001611795_02648	GCF_001660045_00261;GCF_001660045_06691	GCF_001735805_05815					GCF_002128305_04008		GCF_002946835_05280;GCF_002946835_07535		GCF_003074055_02095			GCF_003261055_00596;GCF_003261055_05086			GCF_003344445_05913			GCF_003595235_05618			GCF_003675325_04679		GCF_003955715_03241	GCF_003963535_02906	GCF_004328625_01733	GCF_004803895_02655				GCF_008704395_02211			GCF_008704495_05838				GCF_008704575_02235	GCF_008704715_05758	GCF_008704795_03000			GCF_008705135_02844	GCF_009184865_02599		GCF_009498275_00473;GCF_009498275_05365		GCF_009796285_03110		GCF_013046785_04607	GCF_013364095_01577			GCF_014216335_01551			GCF_014489635_05512		GCF_014673495_05206	GCF_014701095_02095	GCF_014701115_05505		GCF_015160875_02389		GCF_015689475_03145			GCF_015910445_04806	GCF_016467295_06331	GCF_016598615_06253	GCF_016803985_01516	GCF_016804005_03850				GCF_017526105_02706		GCF_018069625_07000			GCF_019599145_05932				GCF_020616555_03269		GCF_021028635_02159	GCF_021216675_01194	GCF_021441825_00085		GCF_022385335_02965	GCF_022647665_04104	GCF_022699385_05656		GCF_023498005_05633	GCF_023923245_06546	GCF_024442315_05151		GCF_024752535_00934	GCF_025642135_02698	GCF_025908395_06915			GCF_027270315_02732							GCF_030294945_07526		GCF_030845235_05700		GCF_031593255_05651		ID03_3A_06040		ISP_5588_00433	NE06_02D_06201	NRRLB_12321_02921	NRRLB_12384_05431		NRRLB_2283_06448	NRRLB_24443_07159	NRRLB_24447_02817		NRRLB_24456_02816	NRRLB_24457_06888	NRRLB_2795_02881	NRRLB_3822_02418	NY05_11A_06282	WI04_05B_04161
g004174_1_000001	g004174_1	NA	hypothetical protein	60	82	84	1.02	1	2	0	2	0	2	86	hypothetical protein(86)	NA(86)	135	456	372.94	3465	1		ATCC49003_07537		ATCC51928_04392	ATCC700248_05926	GCF_000009765_03703			GCF_000280865_02678	GCF_000331185_03300	GCF_000359525_02041	GCF_000802245_03892		GCF_000993785_01873			GCF_001278075_04461	GCF_001542625_08875			GCF_001735805_01583;GCF_001735805_05035	GCF_001886595_01575	GCF_001984445_03155	GCF_002082175_02549		GCF_002128305_01985	GCF_002804165_02407			GCF_003074055_02786	GCF_003097515_02353	GCF_003122365_02206			GCF_003330865_03338	GCF_003344445_03534		GCF_003391135_00872						GCF_003955715_04195	GCF_003963535_03692	GCF_004328625_02283								GCF_008704495_05058	GCF_008704515_03260			GCF_008704575_02914	GCF_008704715_04993	GCF_008704795_03659			GCF_008705135_03569			GCF_009498275_04676		GCF_009796285_03874				GCF_013364315_02652		GCF_014216335_03555	GCF_014295035_02388	GCF_014489615_06578		GCF_014621695_04081	GCF_014673495_04453	GCF_014701095_02756		GCF_015160855_01041	GCF_015160875_03021	GCF_015244315_04508	GCF_015689475_05495	GCF_015710995_03442		GCF_015910445_04181	GCF_016467295_06947		GCF_016803985_03744		GCF_016906185_02574			GCF_017526105_03322	GCF_017639205_03649	GCF_018069625_03470	GCF_018141485_03144		GCF_019599145_05185	GCF_019880305_03043	GCF_019933235_04302		GCF_020616555_03988	GCF_020783455_04437			GCF_021441825_04737	GCF_022221585_03740	GCF_022385335_03746	GCF_022647665_06611	GCF_022699385_02711					GCF_024666385_02740		GCF_025642135_03425	GCF_025908395_04016		GCF_026427415_05759	GCF_027270315_03451			GCF_027947595_06460	GCF_028421465_03194		GCF_030291795_03417	GCF_030294945_04905	GCF_030719275_04630					ID03_3A_05266	ISP_5331_03048		NE06_02D_05482	NRRLB_12321_03634		NRRLB_2249_03032	NRRLB_2283_04040	NRRLB_24443_06442		NRRLB_24455_02165	NRRLB_24456_03616;NRRLB_24456_06978					WI04_05B_01512
g000105_2_000001	g000105_2	NA	hypothetical protein	60	189	84	2.17	1	5	11	58	11	98	182	hypothetical protein(193)	NA(193)	234	1254	763.13	3466	1	87_22_08539;87_22_08540	ATCC49003_07103;ATCC49003_07104	ATCC49173_08441;ATCC49173_08442	ATCC51928_03756;ATCC51928_03757	ATCC700248_06187	GCF_000009765_03573;GCF_000009765_03575		GCF_000220705_02318;GCF_000220705_02319	GCF_000280865_04127;GCF_000280865_04128	GCF_000331185_05047;GCF_000331185_05048	(GCF_000359525_03805:GCF_000359525_04183);GCF_000359525_03804;GCF_000359525_04184							GCF_001542625_05558;GCF_001542625_05829;GCF_001542625_08689	(GCF_001611795_04664:GCF_001611795_06356);GCF_001611795_04352;GCF_001611795_04353	(GCF_001660045_03159:GCF_001660045_03160)	GCF_001735805_05431;GCF_001735805_05432;GCF_001735805_08036		GCF_001984445_04630;GCF_001984445_04631;GCF_001984445_05898		GCF_002082195_01029		GCF_002804165_02140			GCF_003074055_03857;GCF_003074055_03858;GCF_003074055_04169			GCF_003261055_07701;GCF_003261055_07702	GCF_003325375_05199;GCF_003325375_05200	(GCF_003330865_00700:GCF_003330865_03389);GCF_003330865_03388	GCF_003344445_01940;GCF_003344445_01941;GCF_003344445_04367;GCF_003344445_04368;GCF_003344445_05502			(GCF_003595235_03289:GCF_003595235_08127);GCF_003595235_01949;GCF_003595235_08128		GCF_003665435_00340;GCF_003665435_00341			GCF_003955715_05850	GCF_003963535_05159;GCF_003963535_05160;GCF_003963535_05533		GCF_004803895_04575;GCF_004803895_04576;GCF_004803895_07898;GCF_004803895_07899						GCF_008704445_03929;GCF_008704445_03930						GCF_008704715_03305;GCF_008704715_03663;GCF_008704715_03664	GCF_008704795_05072;GCF_008704795_05073;GCF_008704795_05074	GCF_008704855_04675;GCF_008704855_04676		GCF_008705135_06608	GCF_009184865_06034		GCF_009498275_00506;GCF_009498275_00507;GCF_009498275_03102;GCF_009498275_03339		GCF_009796285_01124						GCF_014216335_01732;GCF_014216335_01733;GCF_014216335_02035;GCF_014216335_02036			GCF_014489635_05215;GCF_014489635_05216		GCF_014673495_06988	GCF_014701095_05452		GCF_015160855_07951;GCF_015160855_08309;GCF_015160855_08310	GCF_015160875_06027;GCF_015160875_06028	GCF_015244315_03344;GCF_015244315_03345;GCF_015244315_03681;GCF_015244315_03682	GCF_015689475_08336;GCF_015689475_08337				GCF_016467295_04543	(GCF_016598615_00300:GCF_016598615_08304);GCF_016598615_00301;GCF_016598615_03738;GCF_016598615_08303	GCF_016803985_01718;GCF_016803985_01719;GCF_016803985_02088;GCF_016803985_02089				GCF_017352335_01331			GCF_018069625_03582;GCF_018069625_03583			GCF_019599145_03325	GCF_019880305_04528;GCF_019880305_04529	GCF_019933235_00788;GCF_019933235_02835;GCF_019933235_02836	GCF_020099395_02497;GCF_020099395_02498				GCF_021216675_03306;GCF_021216675_03307	(GCF_021441825_03327:GCF_021441825_04349);GCF_021441825_04350		GCF_022385335_05699	GCF_022647665_01850;GCF_022647665_01851;GCF_022647665_05661		GCF_023277745_03623;GCF_023277745_03624	GCF_023498005_03552	GCF_023923245_00543;GCF_023923245_00544	GCF_024442315_01355;GCF_024442315_03090;GCF_024442315_03091			(GCF_025642135_04560:GCF_025642135_06675);GCF_025642135_04561;GCF_025642135_04856;GCF_025642135_06674		(GCF_026153355_01132:GCF_026153355_01133);GCF_026153355_01131;GCF_026153355_04143		(GCF_027270315_04543:GCF_027270315_04544)	GCF_027626975_03360;GCF_027626975_03361			GCF_028421465_07168;GCF_028421465_07169			GCF_030294945_07077		GCF_030845235_01652;GCF_030845235_01653;GCF_030845235_03118;GCF_030845235_04277;GCF_030845235_04278	GCF_030863865_04925;GCF_030863865_04926	GCF_031593255_01722;GCF_031593255_03491;GCF_031593255_03492	GCF_033109485_03142	ID03_3A_03351		ISP_5588_07901	NE06_02D_03347	NRRLB_12321_05623	(NRRLB_12384_01300:NRRLB_12384_07969);NRRLB_12384_02605;NRRLB_12384_07970		NRRLB_2283_04403;NRRLB_2283_04404	NRRLB_24443_03480	NRRLB_24447_08620;NRRLB_24447_08621		NRRLB_24456_00750;NRRLB_24456_04358;NRRLB_24456_07349;NRRLB_24456_07350	NRRLB_24457_06581;NRRLB_24457_06582	NRRLB_2795_05487	NRRLB_3822_07771	NY05_11A_03650;NY05_11A_04032;NY05_11A_04033	WI04_05B_01230
g004279	g004279	NA	hypothetical protein	50	80	84	1	1	1	0	0	0	0	84	hypothetical protein(84)	NA(84)	225	552	424.71	3467	1				ATCC51928_00720			GCF_000010605_00918	GCF_000220705_00953		GCF_000331185_03592	GCF_000359525_01718				GCF_001013905_03994	GCF_001267885_03131	GCF_001278075_06600	GCF_001542625_09050		GCF_001660045_02849	GCF_001735805_04887		GCF_001984445_00079	GCF_002082175_06263	GCF_002082195_03534		GCF_002804165_06398	GCF_002946835_04413		GCF_003074055_02922	GCF_003097515_02562	GCF_003122365_02480	GCF_003261055_04354			GCF_003344445_03333					GCF_003665435_02958		GCF_003932715_01040		GCF_003963535_03895		GCF_004803895_03514		GCF_006716135_03731	GCF_007856155_01052			GCF_008704445_03044		GCF_008704515_03410	GCF_008704535_00153	GCF_008704555_06251		GCF_008704715_04742	GCF_008704795_00972	GCF_008704855_06592		GCF_008705135_03777	GCF_009184865_03984				GCF_009796285_04079		GCF_013046785_00285		GCF_013364315_06601	GCF_013394065_02683	GCF_014216335_03852	GCF_014295035_05557	GCF_014489615_05640		GCF_014621695_00387			GCF_014701115_07085	GCF_015160855_00865	GCF_015160875_03193	GCF_015244315_04360			GCF_015767775_04685			GCF_016598615_04114	GCF_016803985_04064	GCF_016804005_05219	GCF_016906185_06211			GCF_017526105_07228			GCF_018141485_06947		GCF_019599145_04956			GCF_020099395_05035	GCF_020616555_07631	GCF_020783455_00696	GCF_021028635_06905	GCF_021216675_01938	GCF_021441825_04579		GCF_022385335_03931	GCF_022647665_06796		GCF_023277745_05196			GCF_024442315_04261	GCF_024666385_00459								GCF_027942015_00434	GCF_027947595_06579	GCF_028421465_06945	GCF_029011865_02012			GCF_030719275_00427	GCF_030845235_04717	GCF_030863865_03086	GCF_031593255_04760	GCF_033109485_00105	ID03_3A_05030	ISP_5331_07208		NE06_02D_05253			NRRLB_2249_07247	NRRLB_2283_03924	NRRLB_24443_06210	NRRLB_24447_01817	NRRLB_24455_04181
g003800	g003800	atsK	Alpha-ketoglutarate-dependent sulfate ester dioxygenase	50	92	84	1.12	1	2	6	10	6	10	94	Alpha-ketoglutarate-dependent sulfate ester dioxygenase(94):hypothetical protein(6)	atsK(93):NA(7)	177	1191	881.1	3468	1	87_22_03012		ATCC49173_03159		ATCC700248_03463	GCF_000009765_05601			GCF_000280865_00676				GCF_000830005_00576					GCF_001542625_08314			GCF_001735805_05643	GCF_001886595_06624	GCF_001984445_00403		GCF_002082195_07165		GCF_002804165_01103			GCF_003074055_02252	GCF_003097515_06077		(GCF_003261055_08453:GCF_003261055_08454)			GCF_003344445_00670;GCF_003344445_07680			GCF_003595235_05429			GCF_003675325_00727;GCF_003675325_04540		GCF_003955715_03425	GCF_003963535_03089				GCF_006716135_00726						GCF_008704515_02777	GCF_008704535_01718		GCF_008704575_02410	GCF_008704715_05555			GCF_008704935_01612	GCF_008705135_00252;GCF_008705135_00827	GCF_009184865_00402;GCF_009184865_02767	GCF_009299385_00580		GCF_009739905_00367	GCF_009796285_00498;GCF_009796285_03364		GCF_013046785_04468		GCF_013364315_01268			GCF_014295035_06401	GCF_014489615_00482			GCF_014673495_05066	GCF_014701095_02229	GCF_014701115_05358	GCF_015160855_07317				GCF_015710995_00701			GCF_016467295_06471	GCF_016598615_06094						GCF_017526105_02500;GCF_017526105_02860	GCF_017639205_06216		GCF_018141485_00792	GCF_018255875_01606	(GCF_019599145_05776:GCF_019599145_05777)	(GCF_019880305_00449:GCF_019880305_02171)	GCF_019933235_06210		GCF_020616555_07886				GCF_021441825_02897		GCF_022385335_03135	GCF_022647665_02233	GCF_022699385_05177		GCF_023498005_00702		GCF_024442315_07347	GCF_024666385_05165	GCF_024752535_01286	GCF_025642135_02860			GCF_026427415_01031	GCF_027270315_07556	GCF_027626975_07712	(GCF_027942015_04834:GCF_027942015_06933)		GCF_028421465_05524			GCF_030294945_07366		GCF_030845235_00864		(GCF_031593255_07701:GCF_031593255_07924);GCF_031593255_05467	GCF_033109485_05829	ID03_3A_05809	ISP_5331_00601	ISP_5588_00581	NE06_02D_06057	NRRLB_12321_01181;NRRLB_12321_01182	NRRLB_12384_05269	NRRLB_2249_01642	NRRLB_2283_06792	NRRLB_24443_07020;NRRLB_24443_07539	NRRLB_24447_02549	NRRLB_24455_04692	(NRRLB_24456_02980:NRRLB_24456_08330);NRRLB_24456_07576		NRRLB_2795_03032	NRRLB_3822_02237	NY05_11A_06100	WI04_05B_03984
g004333_000002	g004333	NA	hypothetical protein	70	78	84	1	1	1	0	0	0	0	84	hypothetical protein(84)	NA(84)	147	1380	1271.64	3469	1				ATCC51928_05045		GCF_000009765_05773	GCF_000010605_04970				GCF_000359525_04321		GCF_000830005_02527		GCF_001013905_04671	GCF_001267885_02454		GCF_001542625_08185	GCF_001611795_02701	GCF_001660045_02133	GCF_001735805_05752	GCF_001886595_02283		GCF_002082175_01934			GCF_002804165_01825	GCF_002946835_05233		GCF_003074055_02154	GCF_003097515_01563	GCF_003122365_01194	GCF_003261055_05042		GCF_003330865_02668				GCF_003595235_05557	GCF_003627815_05118	GCF_003665435_02282			GCF_003955715_03309	GCF_003963535_02990	GCF_004328625_01784	GCF_004803895_02704	GCF_005517195_01347	GCF_006716135_04417						GCF_008704515_02691		GCF_008704555_04611	GCF_008704575_02285	GCF_008704715_05678			GCF_008704935_04419	GCF_008705135_02901	GCF_009184865_02669	GCF_009299385_02220	GCF_009498275_05321	GCF_009739905_04431	GCF_009796285_03166		GCF_013046785_04563		GCF_013364315_02043		GCF_014216335_01587				GCF_014621695_04726		GCF_014701095_02135		GCF_015160855_01674	GCF_015160875_02432			GCF_015710995_02720					GCF_016803985_01564	GCF_016804005_05581	GCF_016906185_01941		GCF_017352335_04558						GCF_019599145_05870				GCF_020616555_03313	GCF_020783455_05069			GCF_021441825_02729		GCF_022385335_03022	GCF_022647665_05998				GCF_023923245_06592	GCF_024442315_05085			GCF_025642135_02759			GCF_026427415_05193	GCF_027270315_02799			GCF_027947595_05841	GCF_028421465_02673			GCF_030294945_07461	GCF_030719275_05255	GCF_030845235_05636	GCF_030863865_02435	GCF_031593255_05580	GCF_033109485_05027	ID03_3A_05990	ISP_5331_03682	ISP_5588_00495	NE06_02D_06147	NRRLB_12321_02987	NRRLB_12384_05371	NRRLB_2249_02398		NRRLB_24443_07107		NRRLB_24455_02764	NRRLB_24456_02875		NRRLB_2795_02946	NRRLB_3822_02356	NY05_11A_06226
g004423_1_000001	g004423_1	NA	hypothetical protein	60	74	84	1	1	1	0	0	0	0	84	hypothetical protein(84)	NA(84)	531	645	604.89	3470	1	87_22_01951	ATCC49003_04145	ATCC49173_02195	ATCC51928_05767	ATCC700248_02237	GCF_000009765_06590	GCF_000010605_05597									GCF_001267885_01832	GCF_001278075_05628	GCF_001542625_07415	GCF_001611795_01919	GCF_001660045_01484	GCF_001735805_06505							GCF_002946835_05988	GCF_003054555_01810	GCF_003074055_01493			GCF_003261055_05703		GCF_003330865_01997	GCF_003344445_06686			GCF_003595235_06445		GCF_003665435_01599			GCF_003955715_02464	GCF_003963535_02100	GCF_004328625_01230	GCF_004803895_01950						GCF_008704445_01640	GCF_008704495_06632	GCF_008704515_02021		GCF_008704555_05272	GCF_008704575_01561	GCF_008704715_06540	GCF_008704795_02189			GCF_008705135_02074	GCF_009184865_01790		GCF_009498275_06031		GCF_009796285_02441		GCF_013046785_05214		GCF_013364315_01360				GCF_014489615_01361	GCF_014489635_06185	GCF_014621695_05427		GCF_014701095_01421	GCF_014701115_06227	GCF_015160855_02547	GCF_015160875_01727				GCF_015767775_04548			GCF_016598615_07074		GCF_016804005_04774			GCF_017352335_05121				GCF_018141485_01929		GCF_019599145_06918				GCF_020616555_02585				GCF_021441825_01915		GCF_022385335_02142	GCF_022647665_05149			GCF_023498005_06363	GCF_023923245_05893	GCF_024442315_05906			GCF_025642135_02057				GCF_027270315_01989			GCF_027947595_05165				GCF_030294945_08489	GCF_030719275_05933	GCF_030845235_06657	GCF_030863865_01816	GCF_031593255_06490	GCF_033109485_05736	ID03_3A_06869	ISP_5331_00508	ISP_5588_05633	NE06_02D_07156	NRRLB_12321_02110	NRRLB_12384_06186	NRRLB_2249_01735	NRRLB_2283_05848	NRRLB_24443_04109	NRRLB_24447_03732	NRRLB_24455_04600	NRRLB_24456_02178	NRRLB_24457_06274	NRRLB_2795_02115	NRRLB_3822_03327	NY05_11A_07114	WI04_05B_05014
g004360	g004360	rbsK	Ribokinase	50	77	84	1	1	1	0	0	0	0	84	Ribokinase(79):Bifunctional ribokinase/ribose-5-phosphate isomerase A(5)	rbsK(79):rbsK_rbiA(5)	855	1059	905.82	3471	1		ATCC49003_03941		ATCC51928_05602			GCF_000010605_05449				GCF_000359525_04766	GCF_000802245_01399	GCF_000830005_01978	GCF_000993785_04881	GCF_001013905_05089		GCF_001278075_05466	GCF_001542625_07611			GCF_001735805_06315	GCF_001886595_01649		GCF_002082175_01401		GCF_002128305_04066	GCF_002804165_01341	GCF_002946835_05803	GCF_003054555_01985	GCF_003074055_01679			GCF_003261055_05524	GCF_003325375_04583	GCF_003330865_02161		GCF_003344965_01202		GCF_003595235_06235	GCF_003627815_05607		GCF_003675325_05144	GCF_003932715_01321	GCF_003955715_02713	GCF_003963535_02337	GCF_004328625_01362		GCF_005517195_01868		GCF_007856155_01332	GCF_008704395_01752	GCF_008704425_01328		GCF_008704495_06399		GCF_008704535_04802	GCF_008704555_05086		GCF_008704715_06304	GCF_008704795_02371		GCF_008704935_04850			GCF_009299385_01770	GCF_009498275_05838	GCF_009739905_04908	GCF_009796285_02626	GCF_011694815_05106	GCF_013046785_05039	GCF_013364095_04983	GCF_013364315_01518		GCF_014216335_01175		GCF_014489615_01488	GCF_014489635_05985		GCF_014673495_05653			GCF_015160855_02321				GCF_015710995_02027	GCF_015767775_04403	GCF_015910445_05303	GCF_016467295_05870		GCF_016803985_01074	GCF_016804005_04955	GCF_016906185_01404			GCF_017526105_02218	GCF_017639205_02685		GCF_018141485_02102	GCF_018255875_04886						GCF_020783455_05614	GCF_021028635_01701					GCF_022647665_05335			GCF_023498005_06144	GCF_023923245_06079		GCF_024666385_01823					GCF_026427415_05691	GCF_027270315_02218		GCF_027942015_01782		GCF_028421465_02249				GCF_030719275_05755	GCF_030845235_06419			GCF_033109485_05583		ISP_5331_00349				NRRLB_12384_05979	NRRLB_2249_01891	NRRLB_2283_06017			NRRLB_24455_03287	NRRLB_24456_02367	NRRLB_24457_06077			NY05_11A_06918
g004222_1_000001	g004222_1	NA	hypothetical protein	60	80	84	1.01	1	2	0	1	0	1	85	hypothetical protein(85)	NA(85)	189	972	899.12	3472	1		ATCC49003_05535		ATCC51928_01234			GCF_000010605_01411	GCF_000220705_01229		GCF_000331185_06398				GCF_000993785_04558		GCF_001267885_06479	GCF_001278075_01686		GCF_001611795_07736	GCF_001660045_05993	GCF_001735805_08062			GCF_002082175_05691		GCF_002128305_00678			GCF_003054555_06112	GCF_003074055_00475	GCF_003097515_04812				GCF_003330865_06361	GCF_003344445_08294	GCF_003344965_04431;GCF_003344965_07064	GCF_003391135_06322	GCF_003595235_00831			GCF_003675325_06524	GCF_003932715_05422	GCF_003955715_08272	GCF_003963535_00492	GCF_004328625_00081	GCF_004803895_07534			GCF_007856155_05319				GCF_008704495_01550					GCF_008704715_00504			GCF_008704935_06364	GCF_008705135_07734		GCF_009299385_00297		GCF_009739905_00478			GCF_013046785_06370	GCF_013364095_04612	GCF_013364315_05623	GCF_013394065_04991		GCF_014295035_01265	GCF_014489615_05140	GCF_014489635_07431		GCF_014673495_07011	GCF_014701095_00327		GCF_015160855_04186			GCF_015689475_06631		GCF_015767775_00917		GCF_016467295_04520			GCF_016804005_02222	GCF_016906185_05647			GCF_017526105_00544	GCF_017639205_07938	GCF_018069625_02381	GCF_018141485_00244						GCF_020616555_06549	GCF_020783455_01214				GCF_022221585_08272	GCF_022385335_04771	GCF_022647665_02155			GCF_023498005_08495		GCF_024442315_00268	GCF_024666385_07149			GCF_025908395_02726		GCF_026427415_00137	GCF_027270315_07401						GCF_030291795_02331			GCF_030845235_00023	GCF_030863865_06336	GCF_031593255_00386	GCF_033109485_01135	ID03_3A_00521	ISP_5331_04723	ISP_5588_02330	NE06_02D_00478	NRRLB_12321_08327	NRRLB_12384_03715	NRRLB_2249_06233	NRRLB_2283_00643	NRRLB_24443_00417		NRRLB_24455_06876	NRRLB_24456_00714	NRRLB_24457_04647	NRRLB_2795_07702	NRRLB_3822_06142	NY05_11A_00511
g000296_2_000001	g000296_2	NA	hypothetical protein	60	91	84	1.19	1	3	0	14	0	16	100	hypothetical protein(100)	NA(100)	180	357	243.33	3473	1		ATCC49003_05376			ATCC700248_09315	GCF_000009765_01128	GCF_000010605_00083;GCF_000010605_07015	GCF_000220705_00113;GCF_000220705_05674	GCF_000280865_05756	GCF_000331185_07603				GCF_000993785_04889	GCF_001013905_00475	GCF_001267885_06504	GCF_001278075_06859		GCF_001611795_07817	GCF_001660045_06006			GCF_001984445_00944;GCF_001984445_06163		GCF_002082195_01233;GCF_002082195_06774	GCF_002128305_00340	GCF_002804165_05918		GCF_003054555_00565	GCF_003074055_04604	GCF_003097515_05143	GCF_003122365_05270	GCF_003261055_01103			GCF_003344445_08300			GCF_003595235_00825		GCF_003665435_00456	GCF_003675325_07095	GCF_003932715_06452	GCF_003955715_08512	GCF_003963535_00061;GCF_003963535_06109;GCF_003963535_09297		GCF_004803895_04041;GCF_004803895_07643		GCF_006716135_06346	GCF_007856155_00143		GCF_008704425_03899	GCF_008704445_06402				GCF_008704555_06557	GCF_008704575_06303	GCF_008704715_02762		GCF_008704855_06270	GCF_008704935_00864	GCF_008705135_07797		GCF_009299385_00146	GCF_009498275_07497	GCF_009739905_00140				GCF_013364095_04993				GCF_014295035_00367;GCF_014295035_05881	GCF_014489615_06203	GCF_014489635_07268			GCF_014701095_00274	GCF_014701115_07705	GCF_015160855_07346	GCF_015160875_06682	GCF_015244315_00394			GCF_015767775_05458	GCF_015910445_00671						GCF_016917755_00516;GCF_016917755_08111	GCF_017352335_00102;GCF_017352335_06083;GCF_017352335_06620	GCF_017526105_00064;GCF_017526105_07528		GCF_018069625_00052				GCF_019880305_06091	GCF_019933235_01319	GCF_020099395_00712			GCF_021028635_06714	GCF_021216675_01415	GCF_021441825_00309;GCF_021441825_06769	GCF_022221585_07148		GCF_022647665_02687	GCF_022699385_05716			GCF_023923245_02748	GCF_024442315_00055		GCF_024752535_00879	GCF_025642135_00801	GCF_025908395_08178	GCF_026153355_05823			GCF_027626975_01424;GCF_027626975_02004	GCF_027942015_05675	GCF_027947595_03029		GCF_029011865_01807;GCF_029011865_07985				GCF_030845235_00009	GCF_030863865_06349	GCF_031593255_00226;GCF_031593255_08353							NRRLB_12384_03721		NRRLB_2283_00753					NRRLB_24457_04806			NY05_11A_00663
g004507_000001	g004507	glpG	hypothetical protein	60	73	84	1	1	1	0	0	0	0	84	hypothetical protein(82):Rhomboid protease GlpG(2)	NA(82):glpG(2)	564	675	618.11	3474	1	87_22_05070		ATCC49173_05178	ATCC51928_04144	ATCC700248_04102		GCF_000010605_04176	GCF_000220705_02581	GCF_000280865_03040	GCF_000331185_03824				GCF_000993785_02167			GCF_001278075_03300		GCF_001611795_04709				GCF_001984445_03519	GCF_002082175_02729	GCF_002082195_03877		GCF_002804165_02616			GCF_003074055_03899	GCF_003097515_03379	GCF_003122365_03489		GCF_003325375_00453	GCF_003330865_03528		GCF_003344965_02477		GCF_003595235_03573						GCF_003963535_05226		GCF_004803895_04635		GCF_006716135_06080				GCF_008704445_03964		GCF_008704515_04324		GCF_008704555_03886	GCF_008704575_06808	GCF_008704715_03604		GCF_008704855_03513	GCF_008704935_02892	GCF_008705135_04878	GCF_009184865_05751			GCF_009739905_02707		GCF_011694815_02806		GCF_013364095_01981	GCF_013364315_02834				GCF_014489615_03568		GCF_014621695_02969		GCF_014701095_03935		GCF_015160855_08249						GCF_015910445_02602		GCF_016598615_03450		GCF_016804005_06399	GCF_016906185_02752	GCF_016917755_04151			GCF_017639205_04879			GCF_018255875_03845	GCF_019599145_03601	GCF_019880305_03411	GCF_019933235_03912			GCF_020783455_04254		GCF_021216675_02997		GCF_022221585_04138	GCF_022385335_05416	GCF_022647665_00643	GCF_022699385_03728	GCF_023277745_04912		GCF_023923245_03223	GCF_024442315_03038	GCF_024666385_03837	GCF_024752535_02682			GCF_026153355_02282			GCF_027626975_04615	GCF_027942015_03677		GCF_028421465_04288	GCF_029011865_04589		GCF_030294945_06760	GCF_030719275_04458			GCF_031593255_03429	GCF_033109485_04095	ID03_3A_03644	ISP_5331_02861	ISP_5588_07420	NE06_02D_03616	NRRLB_12321_05337	NRRLB_12384_01001	NRRLB_2249_03282		NRRLB_24443_07629	NRRLB_24447_00646	NRRLB_24455_01980			NRRLB_2795_05197	NRRLB_3822_08054
g004317	g004317	NA	hypothetical protein	50	79	84	1	1	1	0	0	0	0	84	hypothetical protein(84)	NA(84)	168	861	406.46	3475	1	87_22_00126	ATCC49003_07498	ATCC49173_00110	ATCC51928_00544			GCF_000010605_00712	GCF_000220705_03479	GCF_000280865_00295	GCF_000331185_00868	GCF_000359525_02735			GCF_000993785_01436			GCF_001278075_00630			GCF_001660045_00269						GCF_002128305_02366	GCF_002804165_04896	GCF_002946835_01543	GCF_003054555_03439		GCF_003097515_02962	GCF_003122365_05615		GCF_003325375_02542		GCF_003344445_01909								GCF_003955715_00642	GCF_003963535_08341			GCF_005517195_05390			GCF_008704395_06193	GCF_008704425_00338	GCF_008704445_06471	GCF_008704495_07741		GCF_008704535_00343	GCF_008704555_04429	GCF_008704575_05572	GCF_008704715_06469	GCF_008704795_00825								GCF_009796285_08436			GCF_013364095_01595	GCF_013364315_05116		GCF_014216335_03021	GCF_014295035_06287		GCF_014489635_04869				GCF_014701115_00565	GCF_015160855_02481			GCF_015689475_08168	GCF_015710995_06727	GCF_015767775_06145			GCF_016598615_00984	GCF_016803985_02741	GCF_016804005_05778		GCF_016917755_07206			GCF_017639205_00403	GCF_018069625_00586			GCF_019599145_07987		GCF_019933235_00129			GCF_020783455_00513	GCF_021028635_06533				GCF_022385335_08040	GCF_022647665_03785		GCF_023277745_07565	GCF_023498005_00300	GCF_023923245_02003	GCF_024442315_01544	GCF_024666385_00482	GCF_024752535_00481	GCF_025642135_00669	GCF_025908395_09684			GCF_027270315_07570	GCF_027626975_00362		GCF_027947595_03974	GCF_028421465_07216	GCF_029011865_00785	GCF_030291795_00712			GCF_030845235_01616	GCF_030863865_00611		GCF_033109485_01700	ID03_3A_00822	ISP_5331_06234	ISP_5588_08574	NE06_02D_00807			NRRLB_2249_05672		NRRLB_24443_01341	NRRLB_24447_05264	NRRLB_24455_06350		NRRLB_24457_08913	NRRLB_2795_01049	NRRLB_3822_00656	NY05_11A_05490
g004060_000002	g004060	fieF	putative cation efflux system protein	70	86	84	1.05	1	2	0	4	0	4	88	putative cation efflux system protein(74):Ferrous-iron efflux pump FieF(14)	NA(74):fieF(14)	825	2124	1083.68	3476	1		ATCC49003_04836				GCF_000009765_07251			GCF_000280865_03651			GCF_000802245_00593				GCF_001267885_06936	GCF_001278075_04152		GCF_001611795_01307	GCF_001660045_00963	GCF_001735805_07149		GCF_001984445_04157		GCF_002082195_01766;GCF_002082195_06218			GCF_002946835_06782	GCF_003054555_06711	GCF_003074055_00920	GCF_003097515_05294	GCF_003122365_05422	GCF_003261055_06360		GCF_003330865_06642	GCF_003344445_01604		GCF_003391135_00842	GCF_003595235_07087		GCF_003665435_01028	GCF_003675325_00063		GCF_003955715_01785	GCF_003963535_01417		GCF_004803895_01357		GCF_006716135_05719		GCF_008704395_06396		GCF_008704445_04490	GCF_008704495_00257	GCF_008704515_01468;GCF_008704515_05849	GCF_008704535_01579			GCF_008704715_07207		GCF_008704855_04128	GCF_008704935_00452	GCF_008705135_01363			GCF_009498275_02067	GCF_009739905_00909	GCF_009796285_01821		GCF_013046785_05790			GCF_013394065_05742				GCF_014489635_06775		GCF_014673495_06382	GCF_014701095_00849		GCF_015160855_03210	GCF_015160875_01134		GCF_015689475_01261;GCF_015689475_09256			GCF_015910445_00377	GCF_016467295_05136	GCF_016598615_07817		GCF_016804005_03384		GCF_016917755_06464	GCF_017352335_05671	GCF_017526105_01431		GCF_018069625_01417;GCF_018069625_07630		GCF_018255875_00307		GCF_019880305_04047	GCF_019933235_03309	GCF_020099395_02887	GCF_020616555_07822				GCF_021441825_01181	GCF_022221585_04856		GCF_022647665_02914		GCF_023277745_02145	GCF_023498005_08191		GCF_024442315_06500			GCF_025642135_01413	GCF_025908395_09457	GCF_026153355_01640		GCF_027270315_01216	GCF_027626975_03951	GCF_027942015_06009	GCF_027947595_04642		GCF_029011865_02218	GCF_030291795_07398	GCF_030294945_09154		GCF_030845235_07320	GCF_030863865_01269	GCF_031593255_07089							NRRLB_12384_06809		NRRLB_2283_05273				NRRLB_24456_08070	NRRLB_24457_05411			NY05_11A_07751
g000944_000001	g000944	dasA	hypothetical protein	60	147	84	1.04	1	2	68	3	68	3	87	hypothetical protein(79):Beta-xylosidase(64):Diacetylchitobiose binding protein DasA(7):Putative ABC transporter substrate-binding protein YesO(3):putative arabinose-binding protein(1):Non-reducing end alpha-L-arabinofuranosidase BoGH43B(1)	NA(144):dasA(7):yesO(3):araN(1)	339	2961	1448.63	3477	1	(87_22_01965:87_22_01967)	(ATCC49003_04129:ATCC49003_04131)	(ATCC49173_02208:ATCC49173_02210)	(ATCC51928_04206:ATCC51928_04207)	(ATCC700248_02255:ATCC700248_02257)	(GCF_000009765_06572:GCF_000009765_06573)	(GCF_000010605_00188:GCF_000010605_00189)	GCF_000220705_04920							(GCF_001013905_05231:GCF_001013905_05233)	(GCF_001267885_01843:GCF_001267885_01845)	(GCF_001278075_00870:GCF_001278075_00871)		(GCF_001611795_01939:GCF_001611795_01941)	(GCF_001660045_01491:GCF_001660045_01492)		(GCF_001886595_06487:GCF_001886595_06488)				(GCF_002128305_04598:GCF_002128305_04599)							(GCF_003261055_05698:GCF_003261055_05699)			(GCF_003344445_06663:GCF_003344445_06665)	GCF_003344965_00063		GCF_003595235_06430	GCF_003627815_07022	(GCF_003665435_01615:GCF_003665435_01616)	(GCF_003675325_05283:GCF_003675325_05284)		(GCF_003955715_02479:GCF_003955715_02480)	(GCF_003963535_02118:GCF_003963535_02120)		(GCF_004803895_01968:GCF_004803895_01970)	(GCF_005517195_03642:GCF_005517195_03643)	(GCF_006716135_05131:GCF_006716135_05132)			(GCF_008704425_01125:GCF_008704425_01126)	(GCF_008704445_01650:GCF_008704445_01653)		(GCF_008704515_02035:GCF_008704515_02036)		(GCF_008704555_05254:GCF_008704555_05255)	(GCF_008704575_01578:GCF_008704575_01580)	(GCF_008704715_06518:GCF_008704715_06520)				(GCF_008705135_02094:GCF_008705135_02096)	(GCF_009184865_01807:GCF_009184865_01809)		(GCF_009498275_06020:GCF_009498275_06021)						GCF_013364315_02796				(GCF_014489615_05649:GCF_014489615_05650);GCF_014489615_05958	(GCF_014489635_06169:GCF_014489635_06171)			GCF_014701095_01434	(GCF_014701115_06214:GCF_014701115_06215)	(GCF_015160855_02523:GCF_015160855_02525)		(GCF_015244315_05730:GCF_015244315_05731)	GCF_015689475_02416	(GCF_015710995_06640:GCF_015710995_06641)				(GCF_016598615_07053:GCF_016598615_07055)		(GCF_016804005_00213:GCF_016804005_04807);GCF_016804005_04805			GCF_017352335_05110			GCF_018069625_06405	(GCF_018141485_06133:GCF_018141485_06134)		(GCF_019599145_06899:GCF_019599145_06901)					(GCF_020783455_00038:GCF_020783455_00039)	GCF_021028635_06158		(GCF_021441825_01930:GCF_021441825_01931)		(GCF_022385335_02161:GCF_022385335_02163)				(GCF_023498005_07420:GCF_023498005_07422);GCF_023498005_08147	(GCF_023923245_05908:GCF_023923245_05910)	(GCF_024442315_05884:GCF_024442315_05886)			(GCF_025642135_02072:GCF_025642135_02073)	(GCF_025908395_07773:GCF_025908395_07775)			(GCF_027270315_02006:GCF_027270315_02008)			(GCF_027947595_05178:GCF_027947595_05179)			(GCF_030291795_06328:GCF_030291795_07522)	(GCF_030294945_08469:GCF_030294945_08471)	GCF_030719275_05916	(GCF_030845235_06631:GCF_030845235_06633)	(GCF_030863865_01832:GCF_030863865_01834)	(GCF_031593255_06468:GCF_031593255_06470)		(ID03_3A_06850:ID03_3A_06852)	ISP_5331_02900	ISP_5588_05646	(NE06_02D_07137:NE06_02D_07139)	(NRRLB_12321_02127:NRRLB_12321_02129)	NRRLB_12384_06171	NRRLB_2249_03243	(NRRLB_2283_05864:NRRLB_2283_05865)	(NRRLB_24443_04090:NRRLB_24443_04092)	(NRRLB_24447_03716:NRRLB_24447_03718)	NRRLB_24455_02018		(NRRLB_24457_06258:NRRLB_24457_06260)	(NRRLB_2795_02130:NRRLB_2795_02132)	(NRRLB_3822_03309:NRRLB_3822_03311)	(NY05_11A_07096:NY05_11A_07098)	(WI04_05B_04995:WI04_05B_04997)
g003162_1_000002	g003162_1	NA	hypothetical protein	70	81	84	1	1	1	0	0	0	0	84	hypothetical protein(84)	NA(84)	339	582	443.25	3478	1	87_22_01620	ATCC49003_04461	ATCC49173_01858		ATCC700248_01866	GCF_000009765_06956			GCF_000280865_05826	GCF_000331185_01484			GCF_000830005_01483	GCF_000993785_03403				GCF_001542625_07084	GCF_001611795_01612			GCF_001886595_01152								GCF_003074055_01177	GCF_003097515_00385	GCF_003122365_00275	GCF_003261055_06008	GCF_003325375_04775					GCF_003595235_06806	GCF_003627815_06070	GCF_003665435_01308	GCF_003675325_05609	GCF_003932715_02713	GCF_003955715_02086	GCF_003963535_01717		GCF_004803895_01642	GCF_005517195_02375	GCF_006716135_05443	GCF_007856155_02816	GCF_008704395_01203	GCF_008704425_00850		GCF_008704495_07044			GCF_008704555_05574		GCF_008704715_06889	GCF_008704795_01839		GCF_008704935_00849	GCF_008705135_01759	GCF_009184865_01408	GCF_009299385_01342	GCF_009498275_06375	GCF_009739905_05369	GCF_009796285_02119		GCF_013046785_05515	GCF_013364095_03472						GCF_014489635_06493		GCF_014673495_06094	GCF_014701095_01116	GCF_014701115_06567	GCF_015160855_02900	GCF_015160875_01398			GCF_015710995_01540			GCF_016467295_05431			GCF_016804005_04389				GCF_017526105_01742	GCF_017639205_02891				GCF_019599145_07265				GCF_020616555_02206		GCF_021028635_01174		GCF_021441825_01567	GCF_022221585_07235	GCF_022385335_01771				GCF_023498005_06772	GCF_023923245_05593	GCF_024442315_06212	GCF_024666385_00062		GCF_025642135_01713	GCF_025908395_02177		GCF_026427415_06190								GCF_030294945_08877	GCF_030719275_06316		GCF_030863865_01531	GCF_031593255_06799		ID03_3A_07224		ISP_5588_05278	NE06_02D_07523	NRRLB_12321_01759	NRRLB_12384_06530		NRRLB_2283_05531	NRRLB_24443_04473	NRRLB_24447_04068			NRRLB_24457_05702	NRRLB_2795_01736	NRRLB_3822_03677	NY05_11A_07457	WI04_05B_05377
g003531_1_000001	g003531_1	NA	hypothetical protein	60	87	84	1.1	1	3	0	6	0	8	92	hypothetical protein(92)	NA(92)	189	465	359.38	3479	1	87_22_00336	ATCC49003_03140	ATCC49173_00319			GCF_000009765_04317				GCF_000331185_00086			GCF_000830005_06850	GCF_000993785_04499	GCF_001013905_03852;GCF_001013905_04036;GCF_001013905_06828	GCF_001267885_00095;GCF_001267885_04051;GCF_001267885_07166	GCF_001278075_01963		GCF_001611795_04310;GCF_001611795_06561		GCF_001735805_07584	GCF_001886595_03398		GCF_002082175_03130						GCF_003074055_02875				GCF_003325375_00184					GCF_003595235_03627	GCF_003627815_00563		GCF_003675325_04314	GCF_003932715_03398	GCF_003955715_05081	GCF_003963535_04797		GCF_004803895_07802	GCF_005517195_03917	GCF_006716135_03773		GCF_008704395_04435	GCF_008704425_04555	GCF_008704445_03023		GCF_008704515_03369	GCF_008704535_00309				GCF_008704795_04446	GCF_008704855_01311	GCF_008704935_06444	GCF_008705135_04514		GCF_009299385_03280	GCF_009498275_01681		GCF_009796285_06380				GCF_013364315_06923			GCF_014295035_00593			GCF_014621695_06971	GCF_014673495_00943	GCF_014701095_03557		GCF_015160855_08775	GCF_015160875_03830	GCF_015244315_03099	GCF_015689475_05601	GCF_015710995_03815		GCF_015910445_05044	GCF_016467295_03000			GCF_016804005_04398	GCF_016906185_00569;GCF_016906185_03101			GCF_017526105_04148	GCF_017639205_04559;GCF_017639205_07183	GCF_018069625_03337	GCF_018141485_07063	GCF_018255875_03530	GCF_019599145_04097			GCF_020099395_01430	GCF_020616555_06416		GCF_021028635_03901		GCF_021441825_02393		GCF_022385335_06842			GCF_023277745_00052	GCF_023498005_07180	GCF_023923245_03305		GCF_024666385_03513		GCF_025642135_06342			GCF_026427415_04146					GCF_028421465_07568			GCF_030294945_03393	GCF_030719275_02919	GCF_030845235_04362	GCF_030863865_04237	GCF_031593255_03162		ID03_3A_00840;ID03_3A_01655		ISP_5588_06201	NE06_02D_01500		NRRLB_12384_00968		NRRLB_2283_03326	NRRLB_24443_00880	NRRLB_24447_05496	NRRLB_24455_04407	NRRLB_24456_04370	NRRLB_24457_07612
g000595_1_000001	g000595_1	fdh	D-threo-aldose 1-dehydrogenase	60	101	84	1.23	1	4	2	15	2	19	103	D-threo-aldose 1-dehydrogenase(101):hypothetical protein(4)	fdh(101):NA(4)	156	1119	973.17	3480	1	87_22_00651;87_22_08703;87_22_08720	ATCC49003_05055	ATCC49173_00633		ATCC700248_03046;ATCC700248_08378	GCF_000009765_01488;GCF_000009765_07500							GCF_000830005_07419	GCF_000993785_04957	GCF_001013905_01771	GCF_001267885_06786	GCF_001278075_00776	GCF_001542625_03284	GCF_001611795_07198		GCF_001735805_01021	GCF_001886595_00060			GCF_002082195_00290					GCF_003074055_05980			GCF_003261055_01370		GCF_003330865_07171	GCF_003344445_07816	GCF_003344965_06206		GCF_003595235_01185	GCF_003627815_05963	GCF_003665435_00678	GCF_003675325_06983		GCF_003955715_07953	GCF_003963535_00945		GCF_004803895_06503;GCF_004803895_07162		GCF_006716135_06144				GCF_008704445_06130	GCF_008704495_00639			GCF_008704555_00152	GCF_008704575_06217	GCF_008704715_00932	GCF_008704795_06997			GCF_008705135_07396	GCF_009184865_00441		GCF_009498275_01488		GCF_009796285_07710	GCF_011694815_00618	GCF_013046785_00721	GCF_013364095_05054					GCF_014489615_05766	GCF_014489635_06991	GCF_014621695_00871;GCF_014621695_06166				GCF_015160855_05405	(GCF_015160875_06479:GCF_015160875_06480)				GCF_015767775_00370		GCF_016467295_01420	GCF_016598615_01533					GCF_017352335_05838						GCF_019599145_08340				(GCF_020616555_00726:GCF_020616555_07470)		GCF_021028635_06617		GCF_021441825_06787	GCF_022221585_01392	GCF_022385335_00617	GCF_022647665_02222;GCF_022647665_03174	GCF_022699385_06174		GCF_023498005_01147	GCF_023923245_02684	GCF_024442315_00661			GCF_025642135_01124;GCF_025642135_07366	GCF_025908395_06605		GCF_026427415_07171	GCF_027270315_06972	GCF_027626975_01935						GCF_030294945_09692	GCF_030719275_00515;GCF_030719275_00586	GCF_030845235_00707		GCF_031593255_00837		ID03_3A_00911;ID03_3A_08343		ISP_5588_04297;ISP_5588_08422	NE06_02D_08648	NRRLB_12321_00690;NRRLB_12321_08862	NRRLB_12384_03359		NRRLB_2283_00851	NRRLB_24443_00133;NRRLB_24443_05465	NRRLB_24447_04939		NRRLB_24456_08142	NRRLB_24457_05160	NRRLB_2795_08095	NRRLB_3822_03967;NRRLB_3822_04003;NRRLB_3822_06721	NY05_11A_00440;NY05_11A_01424;NY05_11A_08042;NY05_11A_09090	WI04_05B_05977;WI04_05B_08174
g004331	g004331	dasA	Diacetylchitobiose binding protein DasA	50	78	83	1	1	1	0	0	0	0	83	Diacetylchitobiose binding protein DasA(83)	dasA(83)	600	1323	1268.89	3481	1										GCF_000331185_05459		GCF_000802245_05143	GCF_000830005_05051	GCF_000993785_03898	GCF_001013905_02499	GCF_001267885_04759		GCF_001542625_02315		GCF_001660045_04394	GCF_001735805_02375	GCF_001886595_04803	GCF_001984445_05005		GCF_002082195_05375	GCF_002128305_01332		GCF_002946835_02590	GCF_003054555_05230	GCF_003074055_04531			GCF_003261055_02809	GCF_003325375_00994	GCF_003330865_05387			GCF_003391135_05543			GCF_003665435_05870	GCF_003675325_01567	GCF_003932715_04505	GCF_003955715_06310	GCF_003963535_06002				GCF_006716135_01390	GCF_007856155_04567	GCF_008704395_04665		GCF_008704445_05235	GCF_008704495_02855	GCF_008704515_05524	GCF_008704535_02308			GCF_008704715_02861	GCF_008704795_05467	GCF_008704855_05087	GCF_008704935_02282			GCF_009299385_04515		GCF_009739905_02114	GCF_009796285_06442	GCF_011694815_02168	GCF_013046785_01557	GCF_013364095_03922		GCF_013394065_04281		GCF_014295035_02028				GCF_014673495_02053		GCF_014701115_02598	GCF_015160855_07458	GCF_015160875_04778	GCF_015244315_02570	GCF_015689475_05873	GCF_015710995_05301		GCF_015910445_01994	GCF_016467295_02114	GCF_016598615_03284				GCF_016917755_05619		GCF_017526105_05844	GCF_017639205_05503	GCF_018069625_03103	GCF_018141485_04989	GCF_018255875_02223		GCF_019880305_04923	GCF_019933235_02425	GCF_020099395_02118	GCF_020616555_05708		GCF_021028635_04854			GCF_022221585_05874		GCF_022647665_01318	GCF_022699385_04359	GCF_023277745_03257	GCF_023498005_03084			GCF_024666385_04485	GCF_024752535_02066		GCF_025908395_03627	GCF_026153355_00709	GCF_026427415_02739	GCF_027270315_05336	GCF_027626975_02936		GCF_027947595_01224	GCF_028421465_04922	GCF_029011865_02998	GCF_030291795_03071				GCF_030863865_04740														NRRLB_24456_04312
g004260	g004260	dasB	Diacetylchitobiose uptake system permease protein DasB	50	80	83	1	1	1	0	0	0	0	83	Diacetylchitobiose uptake system permease protein DasB(77):hypothetical protein(6)	dasB(77):NA(6)	972	1089	1002.94	3481	2										GCF_000331185_05460		GCF_000802245_05144	GCF_000830005_05052	GCF_000993785_03899	GCF_001013905_02498	GCF_001267885_04760		GCF_001542625_02316		GCF_001660045_04395	GCF_001735805_02374	GCF_001886595_04804	GCF_001984445_05006		GCF_002082195_05376	GCF_002128305_01331		GCF_002946835_02589	GCF_003054555_05231	GCF_003074055_04532			GCF_003261055_02808	GCF_003325375_00995	GCF_003330865_05388			GCF_003391135_05544			GCF_003665435_05871	GCF_003675325_01566	GCF_003932715_04506	GCF_003955715_06311	GCF_003963535_06003				GCF_006716135_01389	GCF_007856155_04568	GCF_008704395_04666		GCF_008704445_05236	GCF_008704495_02854	GCF_008704515_05525	GCF_008704535_02307			GCF_008704715_02860	GCF_008704795_05468	GCF_008704855_05088	GCF_008704935_02281			GCF_009299385_04516		GCF_009739905_02113	GCF_009796285_06443	GCF_011694815_02167	GCF_013046785_01556	GCF_013364095_03923		GCF_013394065_04282		GCF_014295035_02027				GCF_014673495_02052		GCF_014701115_02597	GCF_015160855_07457	GCF_015160875_04779	GCF_015244315_02569	GCF_015689475_05874	GCF_015710995_05302		GCF_015910445_01993	GCF_016467295_02115	GCF_016598615_03283				GCF_016917755_05620		GCF_017526105_05845	GCF_017639205_05504	GCF_018069625_03102	GCF_018141485_04990	GCF_018255875_02222		GCF_019880305_04924	GCF_019933235_02424	GCF_020099395_02117	GCF_020616555_05709		GCF_021028635_04855			GCF_022221585_05875		GCF_022647665_01319	GCF_022699385_04360	GCF_023277745_03256	GCF_023498005_03083			GCF_024666385_04486	GCF_024752535_02065		GCF_025908395_03626	GCF_026153355_00708	GCF_026427415_02738	GCF_027270315_05337	GCF_027626975_02935		GCF_027947595_01225	GCF_028421465_04923	GCF_029011865_02997	GCF_030291795_03070				GCF_030863865_04741														NRRLB_24456_04311
g003440_1_000001	g003440_1	dasC	Diacetylchitobiose uptake system permease protein DasC	60	80	83	1	1	1	0	0	0	0	83	Diacetylchitobiose uptake system permease protein DasC(83)	dasC(83)	813	915	844.48	3481	3										GCF_000331185_05461		GCF_000802245_05145	GCF_000830005_05053	GCF_000993785_03900	GCF_001013905_02497	GCF_001267885_04761		GCF_001542625_02317		GCF_001660045_04396	GCF_001735805_02373	GCF_001886595_04805	GCF_001984445_05007		GCF_002082195_05377	GCF_002128305_01330		GCF_002946835_02588	GCF_003054555_05232	GCF_003074055_04533			GCF_003261055_02807	GCF_003325375_00996	GCF_003330865_05389			GCF_003391135_05545			GCF_003665435_05872	GCF_003675325_01565	GCF_003932715_04507	GCF_003955715_06312	GCF_003963535_06004				GCF_006716135_01388	GCF_007856155_04569	GCF_008704395_04667		GCF_008704445_05237	GCF_008704495_02853	GCF_008704515_05526	GCF_008704535_02306			GCF_008704715_02859	GCF_008704795_05469	GCF_008704855_05089	GCF_008704935_02280			GCF_009299385_04517		GCF_009739905_02112	GCF_009796285_06444	GCF_011694815_02166	GCF_013046785_01555	GCF_013364095_03924		GCF_013394065_04283		GCF_014295035_02026				GCF_014673495_02051		GCF_014701115_02596	GCF_015160855_07456	GCF_015160875_04780	GCF_015244315_02568	GCF_015689475_05875	GCF_015710995_05303		GCF_015910445_01992	GCF_016467295_02116	GCF_016598615_03282				GCF_016917755_05621		GCF_017526105_05846	GCF_017639205_05505	GCF_018069625_03101	GCF_018141485_04991	GCF_018255875_02221		GCF_019880305_04925	GCF_019933235_02423	GCF_020099395_02116	GCF_020616555_05710		GCF_021028635_04856			GCF_022221585_05876		GCF_022647665_01320	GCF_022699385_04361	GCF_023277745_03255	GCF_023498005_03082			GCF_024666385_04487	GCF_024752535_02064		GCF_025908395_03625	GCF_026153355_00707	GCF_026427415_02737	GCF_027270315_05338	GCF_027626975_02934		GCF_027947595_01226	GCF_028421465_04924	GCF_029011865_02996	GCF_030291795_03069				GCF_030863865_04742														NRRLB_24456_04310
g004304_000001	g004304	appA	Oligopeptide-binding protein AppA	60	79	83	1	1	1	0	0	0	0	83	Oligopeptide-binding protein AppA(83)	appA(83)	1554	1635	1600.16	3482	1		ATCC49003_05192		ATCC51928_00250			GCF_000010605_00468			GCF_000331185_07122	GCF_000359525_05728			GCF_000993785_00164	GCF_001013905_00620	GCF_001267885_05739	GCF_001278075_00480		GCF_001611795_06182	GCF_001660045_05334		GCF_001886595_06843		GCF_002082175_06539		GCF_002128305_00063	GCF_002804165_06228			GCF_003074055_00076			GCF_003261055_03767	GCF_003325375_03869	GCF_003330865_07290	GCF_003344445_08073	GCF_003344965_04945	GCF_003391135_06943	GCF_003595235_05706		GCF_003665435_04938		GCF_003932715_00209				GCF_004803895_06117	GCF_005517195_03990	GCF_006716135_01352	GCF_007856155_06400	GCF_008704395_00748	GCF_008704425_05455	GCF_008704445_05273	GCF_008704495_07680	GCF_008704515_05563	GCF_008704535_05565	GCF_008704555_00762			GCF_008704795_07185		GCF_008704935_05640			GCF_009299385_06164		GCF_009739905_00410				GCF_013364095_00185	GCF_013364315_06435	GCF_013394065_05504	GCF_014216335_00319	GCF_014295035_06509	GCF_014489615_05983	GCF_014489635_07095	GCF_014621695_00530		GCF_014701095_05289						GCF_015710995_07217	GCF_015767775_00118			GCF_016598615_07998	GCF_016803985_00090		GCF_016906185_06486	GCF_016917755_07934	GCF_017352335_01867				GCF_018141485_01126	GCF_018255875_05726				GCF_020099395_00572	GCF_020616555_07569	GCF_020783455_00293	GCF_021028635_00716	GCF_021216675_04895				GCF_022647665_03263	GCF_022699385_05700		GCF_023498005_07730		GCF_024442315_01569	GCF_024666385_01053	GCF_024752535_00897				GCF_026427415_06851				GCF_027947595_02373	GCF_028421465_01441	GCF_029011865_01616		GCF_030294945_07286		GCF_030845235_00288	GCF_030863865_05733		GCF_033109485_00284		ISP_5331_03909					NRRLB_2249_07044	NRRLB_2283_00553			NRRLB_24455_04005		NRRLB_24457_05021	NRRLB_2795_08103
g004366_000002	g004366	dppB	Dipeptide transport system permease protein DppB	70	77	83	1	1	1	0	0	0	0	83	Dipeptide transport system permease protein DppB(66):Glutathione transport system permease protein GsiC(17)	dppB(66):gsiC(17)	957	1071	993.07	3482	2		ATCC49003_05191		ATCC51928_00249			GCF_000010605_00467			GCF_000331185_07123	GCF_000359525_05729			GCF_000993785_00163	GCF_001013905_00619	GCF_001267885_05740	GCF_001278075_00479		GCF_001611795_06183	GCF_001660045_05335		GCF_001886595_06844		GCF_002082175_06540		GCF_002128305_00062	GCF_002804165_06229			GCF_003074055_00077			GCF_003261055_03768	GCF_003325375_03868	GCF_003330865_07291	GCF_003344445_08074	GCF_003344965_04944	GCF_003391135_06944	GCF_003595235_05707		GCF_003665435_04939		GCF_003932715_00208				GCF_004803895_06118	GCF_005517195_03989	GCF_006716135_01351	GCF_007856155_06401	GCF_008704395_00747	GCF_008704425_05456	GCF_008704445_05274	GCF_008704495_07681	GCF_008704515_05564	GCF_008704535_05566	GCF_008704555_00761			GCF_008704795_07186		GCF_008704935_05641			GCF_009299385_06165		GCF_009739905_00409				GCF_013364095_00184	GCF_013364315_06436	GCF_013394065_05505	GCF_014216335_00318	GCF_014295035_06510	GCF_014489615_05984	GCF_014489635_07094	GCF_014621695_00529		GCF_014701095_05290						GCF_015710995_07218	GCF_015767775_00117			GCF_016598615_07999	GCF_016803985_00089		GCF_016906185_06487	GCF_016917755_07933	GCF_017352335_01868				GCF_018141485_01125	GCF_018255875_05727				GCF_020099395_00571	GCF_020616555_07570	GCF_020783455_00292	GCF_021028635_00715	GCF_021216675_04896				GCF_022647665_03264	GCF_022699385_05701		GCF_023498005_07731		GCF_024442315_01568	GCF_024666385_01052	GCF_024752535_00896				GCF_026427415_06852				GCF_027947595_02374	GCF_028421465_01440	GCF_029011865_01615		GCF_030294945_07287		GCF_030845235_00287	GCF_030863865_05734		GCF_033109485_00283		ISP_5331_03908					NRRLB_2249_07045	NRRLB_2283_00554			NRRLB_24455_04006		NRRLB_24457_05022	NRRLB_2795_08104
g004354_000003	g004354	oppC	Oligopeptide transport system permease protein OppC	80	77	83	1	1	1	0	0	0	0	83	Oligopeptide transport system permease protein OppC(42):Dipeptide transport system permease protein DppC(34):hypothetical protein(7)	oppC(42):dppC(34):NA(7)	822	1152	881.6	3482	3		ATCC49003_05190		ATCC51928_00248			GCF_000010605_00466			GCF_000331185_07124	GCF_000359525_05730			GCF_000993785_00162	GCF_001013905_00618	GCF_001267885_05741	GCF_001278075_00478		GCF_001611795_06184	GCF_001660045_05336		GCF_001886595_06845		GCF_002082175_06541		GCF_002128305_00061	GCF_002804165_06230			GCF_003074055_00078			GCF_003261055_03769	GCF_003325375_03867	GCF_003330865_07292	GCF_003344445_08075	GCF_003344965_04943	GCF_003391135_06945	GCF_003595235_05708		GCF_003665435_04940		GCF_003932715_00207				GCF_004803895_06119	GCF_005517195_03988	GCF_006716135_01350	GCF_007856155_06402	GCF_008704395_00746	GCF_008704425_05457	GCF_008704445_05275	GCF_008704495_07682	GCF_008704515_05565	GCF_008704535_05567	GCF_008704555_00760			GCF_008704795_07187		GCF_008704935_05642			GCF_009299385_06166		GCF_009739905_00408				GCF_013364095_00183	GCF_013364315_06437	GCF_013394065_05506	GCF_014216335_00317	GCF_014295035_06511	GCF_014489615_05985	GCF_014489635_07093	GCF_014621695_00528		GCF_014701095_05291						GCF_015710995_07219	GCF_015767775_00116			GCF_016598615_08000	GCF_016803985_00088		GCF_016906185_06488	GCF_016917755_07932	GCF_017352335_01869				GCF_018141485_01124	GCF_018255875_05728				GCF_020099395_00570	GCF_020616555_07571	GCF_020783455_00291	GCF_021028635_00714	GCF_021216675_04897				GCF_022647665_03265	GCF_022699385_05702		GCF_023498005_07732		GCF_024442315_01567	GCF_024666385_01051	GCF_024752535_00895				GCF_026427415_06853				GCF_027947595_02375	GCF_028421465_01439	GCF_029011865_01614		GCF_030294945_07288		GCF_030845235_00286	GCF_030863865_05735		GCF_033109485_00282		ISP_5331_03907					NRRLB_2249_07046	NRRLB_2283_00555			NRRLB_24455_04007		NRRLB_24457_05023	NRRLB_2795_08105
g000746_2_000001	g000746_2	NA	hypothetical protein	60	79	83	1.02	1	2	0	2	0	2	85	hypothetical protein(85)	NA(85)	549	1722	599.44	3483	1				ATCC51928_06604			GCF_000010605_06428		GCF_000280865_06061	GCF_000331185_00265			GCF_000830005_06338			GCF_001267885_00436		GCF_001542625_05929	GCF_001611795_00834	GCF_001660045_06287	GCF_001735805_07724	GCF_001886595_00499	GCF_001984445_06571	GCF_002082175_00494	GCF_002082195_01642		GCF_002804165_00504		GCF_003054555_07103;GCF_003054555_07106	GCF_003074055_06619	GCF_003097515_05819	GCF_003122365_05797		GCF_003325375_02799		GCF_003344445_00090		GCF_003391135_06997	GCF_003595235_08114	GCF_003627815_06900		GCF_003675325_06243			GCF_003963535_08310			GCF_005517195_03074		GCF_007856155_05882	GCF_008704395_00462	GCF_008704425_05416		GCF_008704495_08440		GCF_008704535_06602	GCF_008704555_06247		GCF_008704715_08502	GCF_008704795_07887	GCF_008704855_06695	GCF_008704935_06147	GCF_008705135_00806		GCF_009299385_00831		GCF_009739905_00370					GCF_013364315_00590	GCF_013394065_06117			GCF_014489615_06325			GCF_014673495_07456	GCF_014701095_06219						GCF_015710995_00412			GCF_016467295_03874			GCF_016804005_03686	GCF_016906185_00488	GCF_016917755_00755		GCF_017526105_00897	GCF_017639205_07500		GCF_018141485_00694	GCF_018255875_00251		GCF_019880305_06575	GCF_019933235_00818	GCF_020099395_06499		GCF_020783455_06582	GCF_021028635_00482	GCF_021216675_00036;GCF_021216675_00037		GCF_022221585_07579	GCF_022385335_08735			GCF_023277745_07866	GCF_023498005_08060	GCF_023923245_03750	GCF_024442315_06873	GCF_024666385_06533					GCF_026427415_01454	GCF_027270315_07751	GCF_027626975_00992	GCF_027942015_05359		GCF_028421465_00804	GCF_029011865_07834		GCF_030294945_09515			GCF_030863865_06704		GCF_033109485_06527		ISP_5331_05201	ISP_5588_04141			NRRLB_12384_07956	NRRLB_2249_00704				NRRLB_24455_05328			NRRLB_2795_08794	NRRLB_3822_04378
g004146_000001	g004146	ntaA	Nitrilotriacetate monooxygenase component A	60	82	83	1.05	1	2	0	4	0	4	87	Nitrilotriacetate monooxygenase component A(55):hypothetical protein(25):Pyrimidine monooxygenase RutA(4):Putative monooxygenase MoxC(3)	ntaA(55):NA(25):rutA(4):moxC(3)	900	2157	1243.38	3483	2	87_22_07564	ATCC49003_09566	ATCC49173_07459	ATCC51928_03318	ATCC700248_08326	GCF_000009765_07425	GCF_000010605_03462		GCF_000280865_00684							GCF_001267885_06845		GCF_001542625_03187			GCF_001735805_01213			GCF_002082175_00568	GCF_002082195_00640		GCF_002804165_03025			GCF_003074055_05916			GCF_003261055_08539			GCF_003344445_07759	GCF_003344965_06507		GCF_003595235_01250			GCF_003675325_00835		GCF_003955715_07880	GCF_003963535_08565				GCF_006716135_00716							GCF_008704535_05577	GCF_008704555_00343;GCF_008704555_00370	GCF_008704575_06142	GCF_008704715_00989			GCF_008704935_06295	GCF_008705135_00808	GCF_009184865_07940		GCF_009498275_00262		GCF_009796285_00487	GCF_011694815_00327;GCF_011694815_06389	GCF_013046785_00794		GCF_013364315_03199				GCF_014489615_00151	GCF_014489635_06946	GCF_014621695_00767	GCF_014673495_01041		GCF_014701115_00982			GCF_015244315_00784	GCF_015689475_00604	GCF_015710995_00400	GCF_015767775_05962		GCF_016467295_02918	GCF_016598615_01632			GCF_016906185_00560		GCF_017352335_06224	GCF_017526105_06180;GCF_017526105_06651	GCF_017639205_01875			GCF_018255875_05538					GCF_020616555_01225				GCF_021441825_02411		GCF_022385335_07793	GCF_022647665_01990			GCF_023498005_00718	GCF_023923245_02602	GCF_024442315_07143	GCF_024666385_05867		GCF_025642135_01248	GCF_025908395_09262					GCF_027942015_01191	GCF_027947595_03843				GCF_030294945_02461	GCF_030719275_00296	GCF_030845235_00775			GCF_033109485_03725	ID03_3A_01079	ISP_5331_02489	ISP_5588_03105	NE06_02D_01056	NRRLB_12321_01171	NRRLB_12384_03293	NRRLB_2249_03668	NRRLB_2283_00929	NRRLB_24443_01571	NRRLB_24447_06127	NRRLB_24455_01601	NRRLB_24456_03248	NRRLB_24457_02366	NRRLB_2795_01386		NY05_11A_00744	WI04_05B_08243;WI04_05B_09162
g003758_1_000001	g003758_1	hcaC	3-phenylpropionate/cinnamic acid dioxygenase ferredoxin subunit	60	81	83	1.12	1	2	0	10	0	10	93	3-phenylpropionate/cinnamic acid dioxygenase ferredoxin subunit(93)	hcaC(93)	321	402	345.68	3484	1	87_22_08089	ATCC49003_05664	ATCC49173_07974		ATCC700248_03554	GCF_000009765_07159			GCF_000280865_00547;GCF_000280865_00747	GCF_000331185_01091			GCF_000830005_07382					GCF_001542625_05314	GCF_001611795_07950	GCF_001660045_01040	GCF_001735805_08240;GCF_001735805_08256		GCF_001984445_00921;GCF_001984445_01190		GCF_002082195_01567				GCF_003054555_07368	GCF_003074055_00819			GCF_003261055_06199				GCF_003344965_05705		GCF_003595235_07214					GCF_003955715_01431	GCF_003963535_01410	GCF_004328625_00767	GCF_004803895_01451				GCF_008704395_01014			GCF_008704495_07291				GCF_008704575_01053	GCF_008704715_07745	GCF_008704795_01649	GCF_008704855_00712;GCF_008704855_00998		GCF_008705135_00461	GCF_009184865_08603		GCF_009498275_06583		GCF_009796285_08201									GCF_014489635_07538	GCF_014621695_01498		GCF_014701095_06671	GCF_014701115_06754	GCF_015160855_03219		GCF_015244315_06184	GCF_015689475_01360					GCF_016598615_07713				GCF_016917755_01515		GCF_017526105_01542		GCF_018069625_07453	GCF_018141485_01368		GCF_019599145_00312	GCF_019880305_00691;GCF_019880305_00880	GCF_019933235_06143;GCF_019933235_06341		GCF_020616555_02023		GCF_021028635_00984	GCF_021216675_05056	GCF_021441825_01026;GCF_021441825_01053	GCF_022221585_01172;GCF_022221585_01470	GCF_022385335_08368		GCF_022699385_05830	GCF_023277745_07453	GCF_023498005_06969	GCF_023923245_05409	GCF_024442315_06407		GCF_024752535_00782	GCF_025642135_01349	GCF_025908395_09570	GCF_026153355_04728		GCF_027270315_01436	GCF_027626975_07007;GCF_027626975_07275				GCF_029011865_07181	GCF_030291795_07250	GCF_030294945_01083			GCF_030863865_01351	GCF_031593255_07673		ID03_3A_00483		ISP_5588_04449	NE06_02D_00428	NRRLB_12321_08296	NRRLB_12384_06943			NRRLB_24443_01051	NRRLB_24447_08213		NRRLB_24456_00492	NRRLB_24457_04522	NRRLB_2795_00710	NRRLB_3822_03711;NRRLB_3822_06996	NY05_11A_00724	WI04_05B_03876
g004402_000002	g004402	NA	hypothetical protein	70	76	83	1	1	1	0	0	0	0	83	hypothetical protein(83)	NA(83)	591	1887	672.11	3485	1		ATCC49003_03870		ATCC51928_05525	ATCC700248_02498	GCF_000009765_06301	GCF_000010605_05375		GCF_000280865_01678	GCF_000331185_02109			GCF_000830005_02051				GCF_001278075_05390	GCF_001542625_07683				GCF_001886595_01721	GCF_001984445_02143	GCF_002082175_01472	GCF_002082195_02482		GCF_002804165_01413			GCF_003074055_01749			GCF_003261055_05452	GCF_003325375_04652	GCF_003330865_02236			GCF_003391135_02692	GCF_003595235_06146	GCF_003627815_05540		GCF_003675325_05072		GCF_003955715_02788	GCF_003963535_02411			GCF_005517195_01794			GCF_008704395_01822			GCF_008704495_06322		GCF_008704535_04729	GCF_008704555_05005		GCF_008704715_06230	GCF_008704795_02443	GCF_008704855_02041	GCF_008704935_04775			GCF_009299385_01843	GCF_009498275_05767		GCF_009796285_02701		GCF_013046785_04964		GCF_013364315_01592				GCF_014489615_01561	GCF_014489635_05914	GCF_014621695_05157	GCF_014673495_05578			GCF_015160855_02246	GCF_015160875_01971			GCF_015710995_02100	GCF_015767775_04331		GCF_016467295_05945	GCF_016598615_06749		GCF_016804005_05033	GCF_016906185_01475	GCF_016917755_02800			GCF_017639205_02758		GCF_018141485_02171	GCF_018255875_04811		GCF_019880305_01994		GCF_020099395_04843	GCF_020616555_02871	GCF_020783455_05538	GCF_021028635_01771	GCF_021216675_00703		GCF_022221585_02579		GCF_022647665_05424		GCF_023277745_06475	GCF_023498005_06068			GCF_024666385_01893				GCF_026153355_03725	GCF_026427415_05618	GCF_027270315_02291	GCF_027626975_06010	GCF_027942015_01853		GCF_028421465_02327	GCF_029011865_05915			GCF_030719275_05676				GCF_033109485_05510		ISP_5331_00275				NRRLB_12384_05908	NRRLB_2249_01965	NRRLB_2283_06092			NRRLB_24455_03213		NRRLB_24457_06006			NY05_11A_06844	WI04_05B_04755
g004263	g004263	NA	hypothetical protein	50	80	83	1	1	1	1	0	1	0	83	hypothetical protein(84)	NA(84)	363	1452	1236.11	3486	1				ATCC51928_05763					GCF_000280865_01477	GCF_000331185_01870	GCF_000359525_04870		GCF_000830005_01822				GCF_001278075_05623	GCF_001542625_07420	GCF_001611795_01924		GCF_001735805_06500	GCF_001886595_01488	GCF_001984445_01943	GCF_002082175_01265	GCF_002082195_00125				GCF_003054555_01815			GCF_003122365_05565		GCF_003325375_04461		GCF_003344445_06682				GCF_003627815_05754					GCF_003963535_02105		GCF_004803895_01955	GCF_005517195_02043	GCF_006716135_05145	GCF_007856155_01206	GCF_008704395_01574	GCF_008704425_01120		GCF_008704495_06627	GCF_008704515_02026		GCF_008704555_01420		GCF_008704715_06532	GCF_008704795_02192	GCF_008704855_01839	GCF_008704935_04999	GCF_008705135_02079		GCF_009299385_01643		GCF_009739905_05058					GCF_013364315_01365	GCF_013394065_01557	GCF_014216335_01073				GCF_014621695_05423		GCF_014701095_01427		GCF_015160855_02542			(GCF_015689475_02409:GCF_015689475_02410)	GCF_015710995_01877	GCF_015767775_04545			GCF_016598615_07069			GCF_016906185_01269	GCF_016917755_06625			GCF_017639205_02517	GCF_018069625_06410	GCF_018141485_01934	GCF_018255875_05079		GCF_019880305_01777	GCF_019933235_05428	GCF_020099395_05066	GCF_020616555_02589	GCF_020783455_05765	GCF_021028635_01523		GCF_021441825_01919	GCF_022221585_02360			GCF_022699385_01442	GCF_023277745_06671	GCF_023498005_06358		GCF_024442315_05901	GCF_024666385_01671	GCF_024752535_05067		GCF_025908395_07783	GCF_026153355_03948	GCF_026427415_05851	GCF_027270315_01993	GCF_027626975_06218	GCF_027942015_01644	GCF_027947595_05169		GCF_029011865_00187	GCF_030291795_06333		GCF_030719275_05928	GCF_030845235_06653	GCF_030863865_01821	GCF_031593255_06485	GCF_033109485_05731		ISP_5331_00502					NRRLB_2249_01740				NRRLB_24455_04595	NRRLB_24456_02183
g000277_2_000002	g000277_2	NA	(2E%2C6E)-farnesyl diphosphate synthase	60	76	83	1.02	1	2	0	2	0	2	85	(2E%2C6E)-farnesyl diphosphate synthase(84):hypothetical protein(1)	NA(85)	936	1302	1068.49	3487	1	87_22_08289		ATCC49173_08178	ATCC51928_00267	ATCC700248_08703	GCF_000009765_01212	GCF_000010605_00486				GCF_000359525_05756	GCF_000802245_06080	GCF_000830005_07501	GCF_000993785_02497		GCF_001267885_00846		GCF_001542625_05622	GCF_001611795_00490		GCF_001735805_07958		GCF_001984445_05611	GCF_002082175_06524			GCF_002804165_06207			GCF_003074055_06226					GCF_003330865_07251	GCF_003344445_00532	GCF_003344965_03465	GCF_003391135_01717	GCF_003595235_07806	GCF_003627815_06805		GCF_003675325_06454		GCF_003955715_01137	GCF_003963535_08690	GCF_004328625_00134	GCF_004803895_00553	GCF_005517195_03545	GCF_006716135_06507			GCF_008704425_03024	GCF_008704445_06224		GCF_008704515_01094		GCF_008704555_03820	GCF_008704575_06535	GCF_008704715_08018				GCF_008705135_07855				GCF_009739905_00986	GCF_009796285_01172		GCF_013046785_06281		GCF_013364315_06418	GCF_013394065_00750	GCF_014216335_00306		GCF_014489615_06384			GCF_014673495_00014;GCF_014673495_07752	GCF_014701095_06432		GCF_015160855_05104			GCF_015689475_01093	GCF_015710995_00361			GCF_016467295_03739;GCF_016467295_03759	GCF_016598615_01263	GCF_016803985_00061		GCF_016906185_06471		GCF_017352335_06430	GCF_017526105_00630		GCF_018069625_07827								GCF_020783455_00311			GCF_021441825_00485		GCF_022385335_08438					GCF_023923245_02987	GCF_024442315_07474				GCF_025908395_05178		GCF_026427415_07163	GCF_027270315_00406						GCF_030291795_07580		GCF_030719275_00368	GCF_030845235_08512		GCF_031593255_08063	GCF_033109485_00301	ID03_3A_00408	ISP_5331_03927		NE06_02D_00352		NRRLB_12384_07537	NRRLB_2249_07026	NRRLB_2283_00293	NRRLB_24443_00808	NRRLB_24447_08493	NRRLB_24455_03988	NRRLB_24456_00812		NRRLB_2795_08610	NRRLB_3822_04479		WI04_05B_07824
g003757_000001	g003757	NA	hypothetical protein	60	95	83	1.4	1	4	0	25	0	33	116	hypothetical protein(116)	NA(116)	153	354	159.72	3488	1						GCF_000009765_02461	GCF_000010605_04317		GCF_000280865_06072						GCF_001013905_00897	GCF_001267885_05702		GCF_001542625_03974;GCF_001542625_04391;GCF_001542625_06549		GCF_001660045_02801	GCF_001735805_01935;GCF_001735805_01991	GCF_001886595_00570	GCF_001984445_00948	GCF_002082175_02581	GCF_002082195_01359		GCF_002804165_02441;GCF_002804165_06273				GCF_003097515_02379	GCF_003122365_02229	GCF_003261055_00643	GCF_003325375_02794	GCF_003330865_00992;GCF_003330865_07246				GCF_003595235_08101	GCF_003627815_01096		GCF_003675325_00604	GCF_003932715_06332	GCF_003955715_08868		GCF_004328625_05493	GCF_004803895_07276			GCF_007856155_00273	GCF_008704395_06514	GCF_008704425_02806				GCF_008704535_00400				GCF_008704795_00911	GCF_008704855_01094	GCF_008704935_00234;GCF_008704935_00964	GCF_008705135_00020		GCF_009299385_05788	GCF_009498275_01399;GCF_009498275_06911	GCF_009739905_00735	GCF_009796285_00739;GCF_009796285_06792;GCF_009796285_07582		GCF_013046785_00372;GCF_013046785_01232		GCF_013364315_02685;GCF_013364315_06488	GCF_013394065_06282			GCF_014489615_00367			GCF_014673495_00160;GCF_014673495_07139;GCF_014673495_07631					GCF_015244315_05180		GCF_015710995_07070			GCF_016467295_04292				GCF_016906185_02607	GCF_016917755_07144	GCF_017352335_00505	GCF_017526105_07127	GCF_017639205_00591;GCF_017639205_00857	GCF_018069625_00122;GCF_018069625_03275	GCF_018141485_05658	GCF_018255875_05778;GCF_018255875_06264		GCF_019880305_00154;GCF_019880305_06587;GCF_019880305_07456;GCF_019880305_07508	GCF_019933235_00810		GCF_020616555_00164;GCF_020616555_01182;GCF_020616555_08504	GCF_020783455_04407	GCF_021028635_06916		GCF_021441825_00177	GCF_022221585_01596		GCF_022647665_04057		GCF_023277745_00422;GCF_023277745_00848;GCF_023277745_07806	GCF_023498005_00409	GCF_023923245_01810;GCF_023923245_04271		GCF_024666385_00097;GCF_024666385_06173		GCF_025642135_06363				GCF_027270315_07689	GCF_027626975_00095;GCF_027626975_06908	GCF_027942015_05906	GCF_027947595_03721	GCF_028421465_02613	GCF_029011865_00725	GCF_030291795_04106;GCF_030291795_08123				GCF_030863865_00243		GCF_033109485_00222;GCF_033109485_04289	ID03_3A_04132	ISP_5331_03016;ISP_5331_07346		NE06_02D_04218		NRRLB_12384_07942	NRRLB_2249_03064;NRRLB_2249_07109	NRRLB_2283_00157			NRRLB_24455_02132;NRRLB_24455_04070	NRRLB_24456_03841;NRRLB_24456_03883;NRRLB_24456_07539
g001409_1_000001	g001409_1	NA	IS110 family transposase ISSam1	60	136	83	2.45	1	11	12	45	13	120	203	IS110 family transposase ISSam1(62):hypothetical protein(60):IS110 family transposase ISSgr1(53):IS110 family transposase IS110(32):IS110 family transposase ISStac1(5):IS110 family transposase ISEc20(3):IS110 family transposase ISSer1(2):IS110 family transposase ISRhosp8(1)	NA(218)	144	1527	945.3	3489	1	87_22_06657;87_22_07388	ATCC49003_08104	ATCC49173_01550;ATCC49173_03025;ATCC49173_03685;ATCC49173_04711;ATCC49173_07488;ATCC49173_08328	ATCC51928_00007	ATCC700248_00797;ATCC700248_09270	GCF_000009765_00463	GCF_000010605_00660	GCF_000220705_02812;GCF_000220705_04151;GCF_000220705_04156;GCF_000220705_05270		GCF_000331185_07528		GCF_000802245_00743;GCF_000802245_01844;GCF_000802245_02492;GCF_000802245_02823;GCF_000802245_03248;GCF_000802245_04569	(GCF_000830005_07447:GCF_000830005_07448);GCF_000830005_07827		(GCF_001013905_00914:GCF_001013905_06367);(GCF_001013905_06932:GCF_001013905_06934);GCF_001013905_00916	GCF_001267885_00239;GCF_001267885_00528;GCF_001267885_03965;GCF_001267885_04047;GCF_001267885_05587;GCF_001267885_06496		(GCF_001542625_04735:GCF_001542625_04739);GCF_001542625_00804;GCF_001542625_02706;GCF_001542625_04228;GCF_001542625_04544;GCF_001542625_04889;GCF_001542625_04897;GCF_001542625_06341;GCF_001542625_07531;GCF_001542625_07549;GCF_001542625_08726	GCF_001611795_00009		GCF_001735805_00251;GCF_001735805_00252;GCF_001735805_00878;GCF_001735805_01215;GCF_001735805_03623;GCF_001735805_04047;GCF_001735805_06389;GCF_001735805_08434	GCF_001886595_07356			GCF_002082195_07471							GCF_003122365_02763	GCF_003261055_08155	GCF_003325375_02182	GCF_003330865_01903;GCF_003330865_07377;GCF_003330865_07694	(GCF_003344445_00081:GCF_003344445_01008:GCF_003344445_01009)	GCF_003344965_06678	GCF_003391135_00147;GCF_003391135_07275		GCF_003627815_00015;GCF_003627815_00249;GCF_003627815_00434;GCF_003627815_01349;GCF_003627815_01618;GCF_003627815_01737;GCF_003627815_02862;GCF_003627815_03129;GCF_003627815_04999;GCF_003627815_05578;GCF_003627815_06957		(GCF_003675325_07014:GCF_003675325_07015);GCF_003675325_02809;GCF_003675325_06806		GCF_003955715_00042;GCF_003955715_09304			GCF_004803895_07863						(GCF_008704445_00206:GCF_008704445_00207);GCF_008704445_02159	GCF_008704495_00350;GCF_008704495_00385;GCF_008704495_01178;GCF_008704495_01951;GCF_008704495_02833;GCF_008704495_03640;GCF_008704495_07990;GCF_008704495_07993		(GCF_008704535_03556:GCF_008704535_03557)	(GCF_008704555_05997:GCF_008704555_05998:GCF_008704555_06000);GCF_008704555_05815			GCF_008704795_00223				GCF_009184865_03892	GCF_009299385_00207	GCF_009498275_00582;GCF_009498275_01286;GCF_009498275_07329	GCF_009739905_00252	GCF_009796285_01104;GCF_009796285_02106;GCF_009796285_06527;GCF_009796285_08054				GCF_013364315_07231		GCF_014216335_00113;GCF_014216335_00287;GCF_014216335_01716;GCF_014216335_01761;GCF_014216335_04121;GCF_014216335_04506;GCF_014216335_04566;GCF_014216335_05231;GCF_014216335_05720;GCF_014216335_05814	GCF_014295035_00581;GCF_014295035_02002	GCF_014489615_00016;GCF_014489615_01248;GCF_014489615_04087;GCF_014489615_05700	GCF_014489635_00187;GCF_014489635_00485		GCF_014673495_01548;GCF_014673495_07713	GCF_014701095_02234;GCF_014701095_03530;GCF_014701095_03579;GCF_014701095_04367;GCF_014701095_05305	GCF_014701115_07133	GCF_015160855_05034	GCF_015160875_05747		GCF_015689475_06917	GCF_015710995_00148;GCF_015710995_00226					GCF_016803985_03315	GCF_016804005_01203;GCF_016804005_03109;GCF_016804005_03110			GCF_017352335_01179	GCF_017526105_00182	GCF_017639205_07935		GCF_018141485_00045	GCF_018255875_06868;GCF_018255875_07085	GCF_019599145_07858			GCF_020099395_00002;GCF_020099395_01180	GCF_020616555_00220;GCF_020616555_08773					GCF_022221585_00720;GCF_022221585_08512				GCF_023277745_00097;GCF_023277745_01779;GCF_023277745_04210		GCF_023923245_04038;GCF_023923245_04039;GCF_023923245_04057		GCF_024666385_00148;GCF_024666385_04292;GCF_024666385_06778	GCF_024752535_01843;GCF_024752535_02788;GCF_024752535_05285;GCF_024752535_06515				(GCF_026427415_07653:GCF_026427415_07666)			GCF_027942015_06776;GCF_027942015_06777	GCF_027947595_03619			GCF_030291795_06921	GCF_030294945_00602;GCF_030294945_01969;GCF_030294945_05432;GCF_030294945_10084	(GCF_030719275_07312:GCF_030719275_07313)	GCF_030845235_00629;GCF_030845235_02089	GCF_030863865_01361	GCF_031593255_02032;GCF_031593255_04313		ID03_3A_05183		(ISP_5588_01119:ISP_5588_01120);ISP_5588_00540;ISP_5588_03466	NE06_02D_08031;NE06_02D_08213;NE06_02D_08418						NRRLB_24447_06294			NRRLB_24457_03714		NRRLB_3822_03968;NRRLB_3822_07274	(NY05_11A_00175:NY05_11A_09242);NY05_11A_09092;NY05_11A_09109;NY05_11A_09241	WI04_05B_02880;WI04_05B_07770
g004169	g004169	NA	hypothetical protein	50	83	83	1	1	1	1	0	1	0	83	hypothetical protein(84)	NA(84)	414	2280	1979.82	3490	1				ATCC51928_00931			GCF_000010605_01129		GCF_000280865_05710	GCF_000331185_06695	GCF_000359525_00428	GCF_000802245_05524	(GCF_000830005_06160:GCF_000830005_07245)	GCF_000993785_04719		GCF_001267885_05881		GCF_001542625_02848		GCF_001660045_05370	GCF_001735805_01851	GCF_001886595_06205	GCF_001984445_06117		GCF_002082195_06497			GCF_002946835_01250	GCF_003054555_06447				GCF_003261055_01887		GCF_003330865_06715			GCF_003391135_06549	GCF_003595235_01706	GCF_003627815_01580	GCF_003665435_05330		GCF_003932715_05652	GCF_003955715_07444						GCF_007856155_05602	GCF_008704395_05925			GCF_008704495_01270	GCF_008704515_06027	GCF_008704535_01377				GCF_008704795_06529	GCF_008704855_06221	GCF_008704935_01292				GCF_009498275_01881	GCF_009739905_01067	GCF_009796285_06883	GCF_011694815_01063		GCF_013364095_04797		GCF_013394065_05202	GCF_014216335_04985	GCF_014295035_05759	GCF_014489615_05377		GCF_014621695_01259	GCF_014673495_01360					GCF_015244315_01365	GCF_015689475_06805	GCF_015710995_06325	GCF_015767775_00723	GCF_015910445_00915	GCF_016467295_02543	GCF_016598615_02103	GCF_016803985_05324			GCF_016917755_08379			GCF_017639205_06655	GCF_018069625_02226	GCF_018141485_06175	GCF_018255875_01167		GCF_019880305_06014	GCF_019933235_01366		GCF_020616555_06831	GCF_020783455_00922			GCF_021441825_06263	GCF_022221585_07077		GCF_022647665_02711	GCF_022699385_05396	GCF_023277745_02122	GCF_023498005_01809			GCF_024666385_05553	GCF_024752535_01138		GCF_025908395_02456	GCF_026153355_05861	GCF_026427415_01642		GCF_027626975_01479	GCF_027942015_05125	GCF_027947595_02411	GCF_028421465_05898	GCF_029011865_02054	GCF_030291795_02144		GCF_030719275_01054		GCF_030863865_05772								NRRLB_12384_02855		NRRLB_2283_01253				NRRLB_24456_03754
g004237_000003	g004237	davD	Glutarate-semialdehyde dehydrogenase	80	80	83	1.01	1	2	1	1	1	1	84	Glutarate-semialdehyde dehydrogenase(43):NAD/NADP-dependent betaine aldehyde dehydrogenase(14):3%2C6-anhydro-alpha-L-galactose dehydrogenase(8):hypothetical protein(6):1-pyrroline-5-carboxylate dehydrogenase(4):N-succinylglutamate 5-semialdehyde dehydrogenase(4):NADP/NAD-dependent aldehyde dehydrogenase PuuC(3):2-formylbenzoate dehydrogenase(1):Succinate-semialdehyde dehydrogenase [NADP(+)] GabD(1):NADP-dependent glyceraldehyde-3-phosphate dehydrogenase(1)	davD(43):betB(14):Vejahgd(8):NA(6):rocA(4):astD(4):puuC(3):gapN(1):phdK(1):gabD(1)	201	1647	1472.12	3491	1	87_22_07176		ATCC49173_07214		ATCC700248_07989	GCF_000009765_01911			GCF_000280865_05744								GCF_001278075_01226	GCF_001542625_02923	GCF_001611795_06836	GCF_001660045_05454	GCF_001735805_01775		GCF_001984445_06152		GCF_002082195_06529			GCF_002946835_01187	GCF_003054555_06513	GCF_003074055_05648			GCF_003261055_01811			GCF_003344445_07452			GCF_003595235_01604	GCF_003627815_01510	GCF_003665435_05414;GCF_003665435_05905			GCF_003955715_07552	GCF_003963535_07687		GCF_004803895_06824		GCF_006716135_00810					GCF_008704495_01067	GCF_008704515_06111	GCF_008704535_05590		GCF_008704575_05888	GCF_008704715_01482		GCF_008704855_06257		GCF_008705135_07068	GCF_009184865_07726		GCF_009498275_01817		GCF_009796285_06942	GCF_011694815_00987	GCF_013046785_01007			GCF_013394065_05224					GCF_014621695_01178		GCF_014701095_05763	GCF_014701115_01289	GCF_015160855_05895	GCF_015160875_06155	GCF_015244315_01288	GCF_015689475_06904					GCF_016598615_02002					GCF_017352335_01499		GCF_017639205_07831	GCF_018069625_02100			GCF_019599145_01429	GCF_019880305_06078	GCF_019933235_01330	GCF_020099395_01066	GCF_020616555_06901			GCF_021216675_04644	GCF_021441825_06366	GCF_022221585_07126	GCF_022385335_07544	GCF_022647665_02780			GCF_023498005_01711	GCF_023923245_02290	GCF_024442315_00998			GCF_025642135_06546	GCF_025908395_02382			GCF_027270315_06612	GCF_027626975_01436		GCF_027947595_02502			(GCF_030291795_02038:GCF_030291795_02039)	GCF_030294945_02778	GCF_030719275_00995	GCF_030845235_01221	GCF_030863865_05864	GCF_031593255_01340		ID03_3A_01331			NE06_02D_01294	NRRLB_12321_07488	NRRLB_12384_02957			NRRLB_24443_01784	NRRLB_24447_06482		NRRLB_24456_03673		NRRLB_2795_01600	NRRLB_3822_05559	NY05_11A_01117	WI04_05B_08655
g000447_2_000002	g000447_2	rbsA	Ribose import ATP-binding protein RbsA	60	70	83	1.01	1	2	0	1	0	1	84	Ribose import ATP-binding protein RbsA(82):Vitamin B12 import ATP-binding protein BtuD(2)	rbsA(82):btuD(2)	1497	1968	1532.82	3492	1	87_22_07858	ATCC49003_05390	ATCC49173_07746	ATCC51928_00313	ATCC700248_08480	GCF_000009765_07635		GCF_000220705_02859						GCF_000993785_05208	GCF_001013905_00592	GCF_001267885_00925	GCF_001278075_06479		GCF_001611795_07566	GCF_001660045_05897						GCF_002128305_00208			GCF_003054555_00749	GCF_003074055_06116			GCF_003261055_01226			GCF_003344445_08110	GCF_003344965_06825;GCF_003344965_06849		GCF_003595235_01014		GCF_003665435_00572			GCF_003955715_08057	GCF_003963535_00731	GCF_004328625_00395	GCF_004803895_07370		GCF_006716135_06228				GCF_008704445_06299					GCF_008704575_06321	GCF_008704715_00677				GCF_008705135_07569	GCF_009184865_08333		GCF_009498275_01149		GCF_009796285_07790		GCF_013046785_00606	GCF_013364095_00349	GCF_013364315_06374				GCF_014489615_00163	GCF_014489635_07284			GCF_014701095_00477	GCF_014701115_00830	GCF_015160855_04009	GCF_015160875_06557	GCF_015244315_00494	GCF_015689475_07359			GCF_015910445_05974		GCF_016598615_01427		GCF_016804005_05736			GCF_017352335_06016			GCF_018069625_01643			GCF_019599145_00562				GCF_020616555_07557				GCF_021441825_07010		GCF_022385335_08093	GCF_022647665_05284			GCF_023498005_07718	GCF_023923245_02764	GCF_024442315_00430			GCF_025642135_00921	GCF_025908395_01947			GCF_027270315_07217			GCF_027947595_02919			GCF_030291795_01524	GCF_030294945_09751	GCF_030719275_05090	GCF_030845235_00246	GCF_030863865_06237	GCF_031593255_00563		ID03_3A_00760	ISP_5331_03977	ISP_5588_03805	NE06_02D_00746	NRRLB_12321_08102	NRRLB_12384_03533	NRRLB_2249_06978		NRRLB_24443_01323	NRRLB_24447_07974	NRRLB_24455_03944	NRRLB_24456_08008	NRRLB_24457_04790	NRRLB_2795_01029	NRRLB_3822_04762	NY05_11A_00648	WI04_05B_08028
g000071_3_000003	g000071_3	NA	hypothetical protein	60	82	83	1.01	1	2	0	1	0	1	84	hypothetical protein(84)	NA(84)	168	3288	2580.75	3493	1	87_22_01071	ATCC49003_04960	ATCC49173_01059		ATCC700248_00781	GCF_000009765_01671							GCF_000830005_07582			GCF_001267885_01156	GCF_001278075_00463	GCF_001542625_06368	GCF_001611795_01188	GCF_001660045_00833	GCF_001735805_07413	GCF_001886595_07127						GCF_002946835_06916	GCF_003054555_07145	GCF_003074055_00779	GCF_003097515_05721	GCF_003122365_00135	GCF_003261055_06488	GCF_003325375_03794	GCF_003330865_07963	GCF_003344445_01385			GCF_003595235_07302					GCF_003955715_01621	GCF_003963535_01245	GCF_004328625_00513	GCF_004803895_01241	GCF_005517195_03733			GCF_008704395_00493			GCF_008704495_07879				GCF_008704575_00732	GCF_008704715_07386	GCF_008704795_07343			GCF_008705135_01218	GCF_009184865_00882	GCF_009299385_06327	GCF_009498275_06938	GCF_009739905_00181	GCF_009796285_01574		GCF_013046785_05951						GCF_014489615_06159	GCF_014489635_06893	GCF_014621695_06111		GCF_014701095_00736		GCF_015160855_03421	GCF_015160875_00998			GCF_015710995_07467				GCF_016598615_08077						GCF_017526105_01188	GCF_017639205_01576			GCF_018255875_05846	GCF_019599145_07947				GCF_020616555_01858						GCF_022385335_01276	GCF_022647665_03545			GCF_023498005_08010	GCF_023923245_05065	GCF_024442315_06640	GCF_024666385_00904		GCF_025642135_06984			GCF_026427415_00522	GCF_027270315_01014		GCF_027942015_05403		GCF_028421465_01277			GCF_030294945_01905	GCF_030719275_00111	GCF_030845235_07504	GCF_030863865_01135	GCF_031593255_07246		ID03_3A_07797		ISP_5588_04682	NE06_02D_08133	NRRLB_12321_01140;NRRLB_12321_06937	NRRLB_12384_07032		NRRLB_2283_05163	NRRLB_24443_05086	NRRLB_24447_04609		NRRLB_24456_01270	NRRLB_24457_05279	NRRLB_2795_07678	NRRLB_3822_04919	NY05_11A_08246	WI04_05B_06467
g003547	g003547	NA	hypothetical protein	50	101	83	1.17	1	2	6	14	6	14	97	hypothetical protein(103)	NA(103)	183	1740	1013.97	3494	1	87_22_02327	ATCC49003_03737;ATCC49003_06499	ATCC49173_02570	ATCC51928_03445	ATCC700248_05540	GCF_000009765_06199				GCF_000331185_06275				GCF_000993785_02117			GCF_001278075_04038	(GCF_001542625_04886:GCF_001542625_07796)	GCF_001611795_02320		GCF_001735805_08467		GCF_001984445_00371			GCF_002128305_00545				GCF_003074055_01851						GCF_003344445_00739;GCF_003344445_06277	GCF_003344965_04725		GCF_003595235_04663;GCF_003595235_06037		GCF_003665435_00432	GCF_003675325_04951		GCF_003955715_02901		GCF_004328625_01543	GCF_004803895_02358;GCF_004803895_06514					GCF_008704425_01972	GCF_008704445_00157	GCF_008704495_08352			GCF_008704555_01417	GCF_008704575_01939	GCF_008704715_06119		GCF_008704855_00383		GCF_008705135_02491	GCF_009184865_02190			GCF_009739905_04731				GCF_013364095_01936			GCF_014216335_00105	GCF_014295035_00137;GCF_014295035_06077		(GCF_014489635_05794:GCF_014489635_05795)			GCF_014701095_01805;GCF_014701095_03923	GCF_014701115_07771		GCF_015160875_02087		GCF_015689475_08839			GCF_015910445_06301	GCF_016467295_06055	GCF_016598615_00719	GCF_016803985_01608	GCF_016804005_03598		GCF_016917755_06534	GCF_017352335_04808	GCF_017526105_02403;GCF_017526105_06873	GCF_017639205_01116	GCF_018069625_06885			GCF_019599145_06505;GCF_019599145_08979	GCF_019880305_07268	GCF_019933235_05765		(GCF_020616555_00738:GCF_020616555_00826)	GCF_020783455_00378				GCF_022221585_08183	GCF_022385335_02554		GCF_022699385_06399			GCF_023923245_06246	GCF_024442315_00529;GCF_024442315_05495	GCF_024666385_06076			GCF_025908395_04848;GCF_025908395_09294		GCF_026427415_07456		GCF_027626975_07982		GCF_027947595_03699		GCF_029011865_00115		GCF_030294945_00236;GCF_030294945_08070		GCF_030845235_06234		(GCF_031593255_01673:GCF_031593255_06040);GCF_031593255_01674		ID03_3A_06461		ISP_5588_04392	NE06_02D_06745	NRRLB_12321_02531	NRRLB_12384_04515;NRRLB_12384_05800		(NRRLB_2283_00959:NRRLB_2283_00960)	NRRLB_24443_07524	NRRLB_24447_03344		NRRLB_24456_00286;NRRLB_24456_02545	(NRRLB_24457_03337:NRRLB_24457_07247)	NRRLB_2795_02517	NRRLB_3822_06932	NY05_11A_06733
g004164_000001	g004164	adhT	Alcohol dehydrogenase	60	83	83	1	1	1	1	0	1	0	83	Alcohol dehydrogenase(81):L-threonine 3-dehydrogenase(2):D-arabitol-phosphate dehydrogenase(1)	NA(51):adhT(31):tdh(2)	534	1128	1035.61	3495	1	87_22_03099	ATCC49003_07059	ATCC49173_03247		ATCC700248_03608	GCF_000009765_05519					GCF_000359525_04164				GCF_001013905_04495	GCF_001267885_02613	GCF_001278075_01287	GCF_001542625_08452	GCF_001611795_02916		GCF_001735805_05466								GCF_003054555_06459	GCF_003074055_02368			GCF_003261055_04864			GCF_003344445_05634			GCF_003595235_05315		GCF_003665435_02446			GCF_003955715_03714	GCF_003963535_03226		GCF_004803895_02951		GCF_006716135_04232						GCF_008704515_02881	GCF_008704535_06019		GCF_008704575_02530	GCF_008704715_05415				GCF_008705135_03100	GCF_009184865_03147		GCF_009498275_05093		GCF_009796285_03462	GCF_011694815_00064	GCF_013046785_04334				GCF_014216335_01754		GCF_014489615_05387	GCF_014489635_05261		GCF_014673495_04989	GCF_014701095_02377	GCF_014701115_05242	GCF_015160855_01469	GCF_015160875_02650		GCF_015689475_07725		GCF_015767775_00714	GCF_015910445_04803	GCF_016467295_06555	GCF_016598615_05977	GCF_016803985_01736	GCF_016804005_05758			GCF_017352335_04393	GCF_017526105_02966	GCF_017639205_01125	GCF_018069625_01041		GCF_018255875_06139	GCF_019599145_05668				GCF_020616555_03503				GCF_021441825_03024		GCF_022385335_03237	GCF_022647665_06189				GCF_023923245_06796	GCF_024442315_04831			(GCF_025642135_02988:GCF_025642135_02989)	GCF_025908395_01780			GCF_027270315_03050				GCF_028421465_00963		GCF_030291795_01132	GCF_030294945_07228	GCF_030719275_05062	GCF_030845235_05391	GCF_030863865_02589	GCF_031593255_05360		ID03_3A_05716		ISP_5588_00758	NE06_02D_05965	NRRLB_12321_03150	NRRLB_12384_05156		NRRLB_2283_06703	NRRLB_24443_06918	NRRLB_24447_02440		NRRLB_24456_07384	NRRLB_24457_06621	NRRLB_2795_03124	NRRLB_3822_02144	NY05_11A_05980	WI04_05B_03818
g004148	g004148	garR	2-hydroxy-3-oxopropionate reductase	50	83	83	1.04	1	2	1	3	1	3	86	2-hydroxy-3-oxopropionate reductase(71):hypothetical protein(14):3-sulfolactaldehyde reductase(2)	garR(71):NA(16)	198	969	880.76	3496	1	87_22_02490	ATCC49003_07865	ATCC49173_02733	ATCC51928_01909			GCF_000010605_02077			GCF_000331185_01653			GCF_000830005_04348	GCF_000993785_05317	GCF_001013905_03824	GCF_001267885_03312	GCF_001278075_01645	GCF_001542625_05499	GCF_001611795_04262	GCF_001660045_03022	GCF_001735805_08076	GCF_001886595_06443	GCF_001984445_01733	GCF_002082175_05033	GCF_002082195_06661	GCF_002128305_02162	GCF_002804165_03565		GCF_003054555_05408				GCF_003261055_04186	GCF_003325375_05731	GCF_003330865_05601								GCF_003932715_04672		GCF_003963535_04126		GCF_004803895_04172	GCF_005517195_05981	GCF_006716135_02718	GCF_007856155_04731	GCF_008704395_03195;GCF_008704395_04877			GCF_008704495_02635	GCF_008704515_03588				GCF_008704715_04534	GCF_008704795_00538;GCF_008704795_05691	GCF_008704855_01647		GCF_008705135_03983		GCF_009299385_03876		(GCF_009739905_01978:GCF_009739905_01979)	GCF_009796285_01078				GCF_013364315_03724			GCF_014295035_02787;GCF_014295035_03823	GCF_014489615_00284		GCF_014621695_03999				GCF_015160855_00600	GCF_015160875_03376		GCF_015689475_00677					GCF_016598615_03089			GCF_016906185_04950	GCF_016917755_05362		GCF_017526105_00532		GCF_018069625_08250		GCF_018255875_03081	GCF_019599145_06319					GCF_020783455_01987	GCF_021028635_03343			GCF_022221585_02135	GCF_022385335_02747	GCF_022647665_01515			GCF_023498005_02883				GCF_024752535_03388	GCF_025642135_01827	GCF_025908395_04267	GCF_026153355_04170	GCF_026427415_03448	GCF_027270315_03781	GCF_027626975_06438					GCF_030291795_07994		GCF_030719275_03545		GCF_030863865_03262		GCF_033109485_03181	ID03_3A_06262	ISP_5331_01905		NE06_02D_06426			NRRLB_2249_04267		NRRLB_24443_07356	NRRLB_24447_03063	NRRLB_24455_01071	NRRLB_24456_00695	NRRLB_24457_08555	NRRLB_2795_02672		NY05_11A_07323
g002840	g002840	NA	hypothetical protein	50	121	83	1.42	1	2	10	35	10	35	118	hypothetical protein(128)	NA(128)	297	459	362.32	3497	1	87_22_00632	ATCC49003_09029	ATCC49173_00614		(ATCC700248_08668:ATCC700248_08787)	GCF_000009765_01201			GCF_000280865_01857	GCF_000331185_03271		GCF_000802245_06009			GCF_001013905_03460;GCF_001013905_06415	GCF_001267885_00907;GCF_001267885_03682		GCF_001542625_05750	GCF_001611795_00680;GCF_001611795_04237	GCF_001660045_00502;GCF_001660045_03377	GCF_001735805_00763;GCF_001735805_07827		GCF_001984445_06554					GCF_002946835_07295		GCF_003074055_00551;GCF_003074055_03529			GCF_003261055_01164;GCF_003261055_06711			GCF_003344445_00804;GCF_003344445_04659			(GCF_003595235_04089:GCF_003595235_07695)		(GCF_003665435_03517:GCF_003665435_06219)	GCF_003675325_00479;GCF_003675325_06380		GCF_003955715_01279;GCF_003955715_05012	GCF_003963535_04679;GCF_003963535_08587	GCF_004328625_00181	GCF_004803895_00661;GCF_004803895_04144		GCF_006716135_00479;GCF_006716135_03074		GCF_008704395_05646		GCF_008704445_00639;GCF_008704445_03358		GCF_008704515_01154;GCF_008704515_03937			GCF_008704575_00282;GCF_008704575_06394	GCF_008704715_00573;GCF_008704715_04108	GCF_008704795_07204;GCF_008704795_07690	GCF_008704855_00510		GCF_008705135_00241;GCF_008705135_04407	GCF_009184865_00410		GCF_009498275_04892		GCF_009796285_01285		(GCF_013046785_00513:GCF_013046785_06205)							GCF_014489635_00597	GCF_014621695_00671	GCF_014673495_00662;GCF_014673495_06847	GCF_014701095_03536;GCF_014701095_06318	GCF_014701115_06025;GCF_014701115_07275	(GCF_015160855_00076:GCF_015160855_05201)	GCF_015160875_00685;GCF_015160875_06628	GCF_015244315_03755;GCF_015244315_06687					GCF_016467295_03365;GCF_016467295_04720	GCF_016598615_08981					GCF_017352335_06071	GCF_017526105_00739;GCF_017526105_06983			GCF_018141485_05884		GCF_019599145_08365	GCF_019880305_06551			GCF_020616555_08284		GCF_021028635_05866		(GCF_021441825_00610:GCF_021441825_07458);GCF_021441825_03969		GCF_022385335_00597					GCF_023923245_02842;GCF_023923245_04766	(GCF_024442315_03586:GCF_024442315_07370)			GCF_025642135_00820;GCF_025642135_07105		GCF_026153355_05433		GCF_027270315_04221	GCF_027626975_00569		GCF_027947595_00112;GCF_027947595_04221				(GCF_030294945_01002:GCF_030294945_07670)		(GCF_030845235_03994:GCF_030845235_08326)	GCF_030863865_00866;GCF_030863865_03660	GCF_031593255_04001;GCF_031593255_07945		ID03_3A_08370		ISP_5588_08398	NE06_02D_08673	NRRLB_12321_00647	(NRRLB_12384_00539:NRRLB_12384_07425)		NRRLB_2283_00684;NRRLB_2283_04915	NRRLB_24443_05498	NRRLB_24447_04963		NRRLB_24456_00994;NRRLB_24456_07901	NRRLB_24457_02850	NRRLB_2795_08148	NRRLB_3822_06693	NY05_11A_08617	WI04_05B_07370;WI04_05B_07854
g003265	g003265	gph	Phosphoglycolate phosphatase	50	110	83	1.41	1	3	0	30	0	34	117	Phosphoglycolate phosphatase(112):hypothetical protein(5)	gph(112):NA(5)	345	801	655.18	3498	1		ATCC49003_03487		ATCC51928_03443;ATCC51928_04228	ATCC700248_06693		GCF_000010605_03514;GCF_000010605_04208		GCF_000280865_01947	GCF_000331185_02418	GCF_000359525_02065;GCF_000359525_04780	GCF_000802245_01632		GCF_000993785_01079	GCF_001013905_05751				GCF_001611795_03059	GCF_001660045_02432				GCF_002082175_02681;GCF_002082175_02885;GCF_002082175_02886		GCF_002128305_03349	GCF_002804165_03809;GCF_002804165_03810	GCF_002946835_04893;GCF_002946835_05428					GCF_003261055_07300	GCF_003325375_02084	GCF_003330865_08070	GCF_003344445_03416	GCF_003344965_01551	GCF_003391135_01264;GCF_003391135_05527		GCF_003627815_01706		GCF_003675325_00398;GCF_003675325_01483	GCF_003932715_02995		GCF_003963535_00091;GCF_003963535_09267			GCF_005517195_03359		GCF_007856155_02953;GCF_007856155_03125	GCF_008704395_00874	GCF_008704425_01611;GCF_008704425_02303		GCF_008704495_05959;GCF_008704495_07508		GCF_008704535_01295	GCF_008704555_03905					GCF_008704935_01204		GCF_009184865_01829				GCF_009796285_03605	GCF_011694815_03605;GCF_011694815_03610			GCF_013364315_02779	GCF_013394065_04327	GCF_014216335_01161	GCF_014295035_04769	GCF_014489615_05066						GCF_015160855_02083		GCF_015244315_00817	GCF_015689475_07462				GCF_016467295_03752;GCF_016467295_04490		GCF_016803985_01059;GCF_016803985_03718	GCF_016804005_06365	GCF_016906185_02707;GCF_016906185_02897;GCF_016906185_02898		GCF_017352335_04334	GCF_017526105_00514	GCF_017639205_05567	GCF_018069625_01319;GCF_018069625_04204	GCF_018141485_01244;GCF_018141485_03233	GCF_018255875_01086		GCF_019880305_06037	GCF_019933235_01354	GCF_020099395_01753;GCF_020099395_04503		GCF_020783455_03021;GCF_020783455_04286	GCF_021028635_00840	GCF_021216675_00008;GCF_021216675_00862;GCF_021216675_05228				GCF_022647665_05759	GCF_022699385_03365	GCF_023277745_01131	GCF_023498005_01124		GCF_024442315_04687	GCF_024666385_04025;GCF_024666385_04544	GCF_024752535_03078;GCF_024752535_04198		GCF_025908395_01586;GCF_025908395_05890		GCF_026427415_07342				GCF_027947595_06175		GCF_029011865_03323	GCF_030291795_01405;GCF_030291795_03468;GCF_030291795_04153		GCF_030719275_03560;GCF_030719275_04504	GCF_030845235_03953	GCF_030863865_00211		GCF_033109485_04139		ISP_5331_01698;ISP_5331_02919	ISP_5588_00712	NE06_02D_04040;NE06_02D_04630			NRRLB_2249_03224;NRRLB_2249_04475				NRRLB_24455_02035						WI04_05B_02203;WI04_05B_02834
g004363_000001	g004363	NA	hypothetical protein	60	77	83	1	1	1	1	0	1	0	83	hypothetical protein(84)	NA(84)	192	1656	1342.93	3499	1	87_22_08661			ATCC51928_05203			GCF_000010605_05097		GCF_000280865_01977	GCF_000331185_02563	GCF_000359525_04444		GCF_000830005_02395	GCF_000993785_01258		GCF_001267885_00607	GCF_001278075_05086					GCF_001886595_02152	GCF_001984445_02453	GCF_002082175_01740	GCF_002082195_02806		GCF_002804165_01695					GCF_003122365_00938					GCF_003344965_01573	GCF_003391135_02960		GCF_003627815_05231	GCF_003665435_06674		GCF_003932715_01680					GCF_005517195_01488		GCF_007856155_01703	GCF_008704395_02108	GCF_008704425_01710		GCF_008704495_05932	(GCF_008704515_00345:GCF_008704515_00346)	GCF_008704535_00584	GCF_008704555_04701				GCF_008704855_02416	GCF_008704935_00737			GCF_009299385_02101		GCF_009739905_04543				GCF_013364095_01422	GCF_013364315_01866	GCF_013394065_02000	GCF_014216335_01487	GCF_014295035_05091	GCF_014489615_01869					GCF_014701115_03700			GCF_015244315_03744	GCF_015689475_02944	GCF_015710995_02435	GCF_015767775_04052	GCF_015910445_04880		GCF_016598615_00681	GCF_016803985_01411	GCF_016804005_05319	GCF_016906185_01759	GCF_016917755_03108			GCF_017639205_07701	GCF_018069625_05849	GCF_018141485_02450	GCF_018255875_00420		GCF_019880305_02321	GCF_019933235_04946	GCF_020099395_04476	GCF_020616555_03170	GCF_020783455_05245	GCF_021028635_02068	GCF_021216675_01028	GCF_021441825_03161	GCF_022221585_02970		GCF_022647665_05787	GCF_022699385_02043	GCF_023277745_06008	GCF_023498005_05740			GCF_024666385_06362	GCF_024752535_04421		GCF_025908395_07125	GCF_026153355_03425	GCF_026427415_05324		GCF_027626975_05699	GCF_027942015_05798	GCF_027947595_00976	GCF_028421465_06702	GCF_029011865_05623	GCF_030291795_05811				GCF_030863865_06775		GCF_033109485_05233		ISP_5331_03836					NRRLB_2249_02245				NRRLB_24455_02939
g000285_1_000001	g000285_1	ssuB	Aliphatic sulfonates import ATP-binding protein SsuB	60	163	83	1.41	1	3	59	32	59	34	117	Aliphatic sulfonates import ATP-binding protein SsuB(90):Putative aliphatic sulfonates-binding protein(54):hypothetical protein(22):Vitamin B12 import ATP-binding protein BtuD(12)	ssuB(90):ssuA(54):NA(22):btuD(12)	180	1998	874.53	3500	1		(ATCC49003_04980:ATCC49003_04981);ATCC49003_09331		ATCC51928_06452;ATCC51928_06453	(ATCC700248_00760:ATCC700248_00761)	(GCF_000009765_01648:GCF_000009765_01649)	(GCF_000010605_00993:GCF_000010605_06309);GCF_000010605_06310			(GCF_000331185_07218:GCF_000331185_07219)	(GCF_000359525_00164:GCF_000359525_00165)		(GCF_000830005_01100:GCF_000830005_01101);GCF_000830005_06239					(GCF_001542625_06345:GCF_001542625_06346)			GCF_001735805_07433;GCF_001735805_07434	(GCF_001886595_00755:GCF_001886595_00756)	(GCF_001984445_06427:GCF_001984445_06428)	(GCF_002082175_00576:GCF_002082175_00577)			(GCF_002804165_00563:GCF_002804165_00564)						GCF_003261055_06508;GCF_003261055_06509			(GCF_003344445_00891:GCF_003344445_01364);GCF_003344445_01363	GCF_003344965_01516;GCF_003344965_01517		GCF_003595235_07324;GCF_003595235_07325	(GCF_003627815_06407:GCF_003627815_06408)				(GCF_003955715_01597:GCF_003955715_01598)	(GCF_003963535_01223:GCF_003963535_01224)	(GCF_004328625_00494:GCF_004328625_00495)	(GCF_004803895_01216:GCF_004803895_01217)							(GCF_008704495_00946:GCF_008704495_07910);GCF_008704495_07911		(GCF_008704535_05693:GCF_008704535_05694)			GCF_008704715_07407	(GCF_008704795_07371:GCF_008704795_07372)	(GCF_008704855_06539:GCF_008704855_06540)		(GCF_008705135_00044:GCF_008705135_01193);GCF_008705135_01192	(GCF_009184865_00545:GCF_009184865_00862);GCF_009184865_00861		(GCF_009498275_06958:GCF_009498275_06959)		GCF_009796285_01537;GCF_009796285_01538	(GCF_011694815_05980:GCF_011694815_05981)			(GCF_013364315_00651:GCF_013364315_00652);GCF_013364315_06063			(GCF_014295035_06249:GCF_014295035_06251)		(GCF_014489635_06914:GCF_014489635_06915)	(GCF_014621695_06133:GCF_014621695_06134)			GCF_014701115_07119				GCF_015689475_01551	GCF_015710995_06400				GCF_016598615_08262;GCF_016598615_08263;GCF_016598615_08595	(GCF_016803985_05596:GCF_016803985_05597)		(GCF_016906185_00583:GCF_016906185_00584)	(GCF_016917755_07871:GCF_016917755_07872)	(GCF_017352335_00805:GCF_017352335_00806)	GCF_017526105_01166		(GCF_018069625_07263:GCF_018069625_07264)		(GCF_018255875_05865:GCF_018255875_05866)		(GCF_019880305_06393:GCF_019880305_06394)	(GCF_019933235_01024:GCF_019933235_01025)		GCF_020616555_01834;GCF_020616555_01835	(GCF_020783455_00773:GCF_020783455_06429);GCF_020783455_06430	(GCF_021028635_00485:GCF_021028635_00486)			(GCF_022221585_07454:GCF_022221585_07455)	GCF_022385335_01257	(GCF_022647665_04251:GCF_022647665_04252)			(GCF_023498005_08036:GCF_023498005_08037)		(GCF_024442315_00211:GCF_024442315_06663);GCF_024442315_06664			GCF_025642135_07002;GCF_025642135_07003	GCF_025908395_01923	(GCF_026153355_05560:GCF_026153355_05561)	(GCF_026427415_01569:GCF_026427415_06566);GCF_026427415_06567	GCF_027270315_00996	(GCF_027626975_01113:GCF_027626975_01114)			(GCF_028421465_01257:GCF_028421465_01258)	(GCF_029011865_01554:GCF_029011865_01555)	(GCF_030291795_07074:GCF_030291795_07075)	GCF_030294945_01885	(GCF_030719275_00855:GCF_030719275_06808);GCF_030719275_06809	(GCF_030845235_07524:GCF_030845235_07525);GCF_030845235_08184		(GCF_031593255_00334:GCF_031593255_07270);GCF_031593255_07271	(GCF_033109485_00703:GCF_033109485_06400);GCF_033109485_06401		(ISP_5331_05081:ISP_5331_05082:ISP_5331_05083);ISP_5331_04280	ISP_5588_04661;ISP_5588_04662		(NRRLB_12321_00214:NRRLB_12321_01121);NRRLB_12321_01120	NRRLB_12384_07053;NRRLB_12384_07054	(NRRLB_2249_00821:NRRLB_2249_00822:NRRLB_2249_00823);NRRLB_2249_06675		NRRLB_24443_05106		(NRRLB_24455_03616:NRRLB_24455_05267);NRRLB_24455_05268	NRRLB_24456_01248	(NRRLB_24457_05259:NRRLB_24457_05260)			NY05_11A_08266;NY05_11A_08267	WI04_05B_06487;WI04_05B_06488;WI04_05B_06633
g003235_1_000002	g003235_1	NA	hypothetical protein	70	81	83	1	1	1	0	0	0	0	83	hypothetical protein(83)	NA(83)	504	1179	662.96	3501	1	87_22_02561		ATCC49173_02814			GCF_000009765_06010			GCF_000280865_01953	GCF_000331185_02536		GCF_000802245_01734		GCF_000993785_01242			GCF_001278075_05107	GCF_001542625_07970			GCF_001735805_05952		GCF_001984445_02430		GCF_002082195_02783	GCF_002128305_04147			GCF_003054555_02376		GCF_003097515_01167	GCF_003122365_00921	GCF_003261055_05200	GCF_003325375_04890	GCF_003330865_02557		GCF_003344965_01558			GCF_003627815_05252		GCF_003675325_04795	GCF_003932715_01660			GCF_004328625_01647				GCF_007856155_01681				GCF_008704495_05954		GCF_008704535_04503		GCF_008704575_02086			GCF_008704855_02390	GCF_008704935_04538		GCF_009184865_02392		GCF_009498275_05462		GCF_009796285_02962	GCF_011694815_04812	GCF_013046785_04714	GCF_013364095_01406					GCF_014489615_01849		GCF_014621695_04875	GCF_014673495_05299		GCF_014701115_05634		GCF_015160875_02257		GCF_015689475_02924				GCF_016467295_06230	GCF_016598615_06399		GCF_016804005_05301		GCF_016917755_03086		GCF_017526105_02592	GCF_017639205_03038	GCF_018069625_05866		GCF_018255875_04560	GCF_019599145_06303	GCF_019880305_02298	GCF_019933235_04969		GCF_020616555_03149			GCF_021216675_01016		GCF_022221585_02945	GCF_022385335_02763	GCF_022647665_05767	GCF_022699385_02025	GCF_023277745_06031	GCF_023498005_05761	GCF_023923245_06400		GCF_024666385_02147			GCF_025908395_07149	GCF_026153355_03449			GCF_027626975_05725	GCF_027942015_02098		GCF_028421465_02562	GCF_029011865_05645	GCF_030291795_05829	GCF_030294945_07794	GCF_030719275_05382					ID03_3A_06246		ISP_5588_00161	NE06_02D_06410	NRRLB_12321_02710			NRRLB_2283_06339	NRRLB_24443_07342	NRRLB_24447_03049		NRRLB_24456_02696		NRRLB_2795_02686	NRRLB_3822_02714	NY05_11A_06534
g004156	g004156	dap	D-alanyl-D-alanine carboxypeptidase	50	83	83	1.01	1	2	0	1	0	1	84	D-alanyl-D-alanine carboxypeptidase(42):D-aminopeptidase(22):IS4 family transposase MICBce1(10):Putative D-alanyl-D-alanine carboxypeptidase(3):IS4 family transposase MICBce3(2):IS4 family transposase MICBce2(2):IS4 family transposase MICBce6(2):hypothetical protein(1)	NA(59):dap(22):yfeW(3)	171	1344	1182.93	3502	1	87_22_04555	ATCC49003_01390	ATCC49173_04624		ATCC700248_07124	GCF_000009765_04620				GCF_000331185_01571	GCF_000359525_01172		GCF_000830005_05450		GCF_001013905_02013		GCF_001278075_02222	GCF_001542625_01901	GCF_001611795_04277			GCF_001886595_05223			GCF_002082195_03846					GCF_003074055_04953				GCF_003325375_05158	GCF_003330865_05851	GCF_003344445_02487						GCF_003675325_01884	GCF_003932715_04941		GCF_003963535_06466		GCF_004803895_04187	GCF_005517195_05238	GCF_006716135_04735	GCF_007856155_04941			GCF_008704445_02027	GCF_008704495_02383	GCF_008704515_02418				GCF_008704715_02446			GCF_008704935_01842	GCF_008705135_04455	GCF_009184865_04857	GCF_009299385_04885		GCF_009739905_01632		GCF_011694815_01783	GCF_013046785_01849			GCF_013394065_03632		GCF_014295035_02589	GCF_014489615_04590	GCF_014489635_02175					GCF_015160855_06973				GCF_015710995_05684				GCF_016598615_02852	GCF_016803985_04623	GCF_016804005_01602			GCF_017352335_02134	GCF_017526105_05526	GCF_017639205_05978	GCF_018069625_07704	GCF_018141485_05414	GCF_018255875_01847	GCF_019599145_04202	GCF_019880305_00228			GCF_020616555_07282	GCF_020783455_01728	GCF_021028635_05293								GCF_023498005_02616	GCF_023923245_01601	GCF_024442315_03535	GCF_024666385_02434;GCF_024666385_04908		GCF_025642135_05677	GCF_025908395_05230		GCF_026427415_02366			GCF_027942015_04637	GCF_027947595_01595	GCF_028421465_05288		GCF_030291795_07470	GCF_030294945_06010		GCF_030845235_02198	GCF_030863865_05109	GCF_031593255_03944		ID03_3A_04281		ISP_5588_08593	NE06_02D_04374	NRRLB_12321_04691	NRRLB_12384_02159		NRRLB_2283_01965	NRRLB_24443_08371	NRRLB_24447_01155			NRRLB_24457_01289	NRRLB_2795_04591		NY05_11A_02431	WI04_05B_00305
g004391_000002	g004391	NA	hypothetical protein	70	77	83	1	1	1	0	0	0	0	83	hypothetical protein(83)	NA(83)	399	657	526.45	3503	1	87_22_06288		ATCC49173_06369	ATCC51928_01651	ATCC700248_07123	GCF_000009765_02708				GCF_000331185_06028		GCF_000802245_04842	GCF_000830005_05449				GCF_001278075_02224	GCF_001542625_01900	GCF_001611795_05827		GCF_001735805_02645	GCF_001886595_05222		GCF_002082175_05275			GCF_002804165_04994		GCF_003054555_05653	GCF_003074055_04952			GCF_003261055_02392	GCF_003325375_01354	GCF_003330865_05850	GCF_003344445_02488		GCF_003391135_05211	GCF_003595235_02390	GCF_003627815_02215	GCF_003665435_05544	GCF_003675325_01885		GCF_003955715_06748	GCF_003963535_06465		GCF_004803895_05797	GCF_005517195_05239	GCF_006716135_01738								GCF_008704555_01628	GCF_008704575_05131	GCF_008704715_02447			GCF_008704935_01843	GCF_008705135_06063	GCF_009184865_06874	GCF_009299385_04884	GCF_009498275_01081	GCF_009739905_01633	GCF_009796285_06151		GCF_013046785_01850		GCF_013364315_05217				GCF_014489615_04589		GCF_014621695_00906	GCF_014673495_02377	GCF_014701095_04996		GCF_015160855_06974				GCF_015710995_05680			GCF_016467295_01762			GCF_016804005_01600	GCF_016906185_05229			GCF_017526105_05525	GCF_017639205_05977				GCF_019599145_02526				GCF_020616555_07281				GCF_021441825_05640		GCF_022385335_06467	GCF_022647665_01707				GCF_023923245_01600		GCF_024666385_04907					GCF_026427415_02367	GCF_027270315_05765		GCF_027942015_04636		GCF_028421465_05287			GCF_030294945_03751		GCF_030845235_02199			GCF_033109485_01590	ID03_3A_02394	ISP_5331_06113	ISP_5588_06428	NE06_02D_02284	NRRLB_12321_06496	NRRLB_12384_02158	NRRLB_2249_05793	NRRLB_2283_01966	NRRLB_24443_02637	NRRLB_24447_07318	NRRLB_24455_06468	NRRLB_24456_04626		NRRLB_2795_06311	NRRLB_3822_08360		WI04_05B_00306
g000432_2_000002	g000432_2	melC2	Tyrosinase	60	79	83	1.01	1	2	0	1	0	1	84	Tyrosinase(84)	melC2(84)	819	882	827.82	3504	1	87_22_00520		ATCC49173_00500			GCF_000009765_01220	GCF_000010605_02422		GCF_000280865_06574			GCF_000802245_06072						GCF_001542625_05636	GCF_001611795_00504		GCF_001735805_07943	GCF_001886595_06706	GCF_001984445_06602	GCF_002082175_04425			GCF_002804165_00221		GCF_003054555_06912	GCF_003074055_06217	GCF_003097515_05548	GCF_003122365_05622	GCF_003261055_06784	GCF_003325375_02678		GCF_003344445_00546		GCF_003391135_03382	GCF_003595235_07791	GCF_003627815_06581		GCF_003675325_06442	GCF_003932715_06470	GCF_003955715_01152	GCF_003963535_08680		GCF_004803895_00566			GCF_007856155_00125						GCF_008704535_00755		GCF_008704575_06525	GCF_008704715_08009	GCF_008704795_03451	GCF_008704855_00888	GCF_008704935_00796	GCF_008705135_07844	GCF_009184865_00316	GCF_009299385_05976	GCF_009498275_07387	GCF_009739905_00661	GCF_009796285_01184		GCF_013046785_06269			GCF_013394065_02207							GCF_014701095_06416		GCF_015160855_05115	GCF_015160875_00616			GCF_015710995_07036	GCF_015767775_05670			GCF_016598615_08969			GCF_016906185_04360			GCF_017526105_00647	GCF_017639205_07644			GCF_018255875_00476;GCF_018255875_06508	GCF_019599145_08593	GCF_019880305_00384	GCF_019933235_00172			GCF_020783455_02360		GCF_021216675_04824		GCF_022221585_00086	GCF_022385335_00442	GCF_022647665_03095				GCF_023923245_02977	GCF_024442315_07460	GCF_024666385_06301		GCF_025642135_00835			GCF_026427415_01232	GCF_027270315_00414	GCF_027626975_07114	GCF_027942015_05738		GCF_028421465_06619					GCF_030845235_08498		GCF_031593255_08050	GCF_033109485_06789	ID03_3A_08534		ISP_5588_08197	NE06_02D_08869		NRRLB_12384_07522		NRRLB_2283_04853	NRRLB_24443_05708	NRRLB_24447_05085		NRRLB_24456_00825		NRRLB_2795_08338	NRRLB_3822_06592
g000247_2	g000247_2	pikC	Cytochrome P450 monooxygenase PikC	50	105	83	1.28	1	3	3	19	3	23	106	Cytochrome P450 monooxygenase PikC(53):Cytochrome P450 107B1(52):hypothetical protein(3):Vitamin D(3) 25-hydroxylase(1)	NA(55):pikC(53):vdh(1)	159	1317	1170.77	3505	1	87_22_08387		ATCC49173_08276		ATCC700248_01300;ATCC700248_03158	GCF_000009765_02481;GCF_000009765_06449			GCF_000280865_05852;GCF_000280865_06083	GCF_000331185_06990				GCF_000993785_02306		GCF_001267885_03688		GCF_001542625_04701;GCF_001542625_07542		GCF_001660045_03382	GCF_001735805_00236;GCF_001735805_01671;GCF_001735805_06376		GCF_001984445_06265		GCF_002082195_06892				GCF_003054555_00088				GCF_003261055_02947	GCF_003325375_02978			GCF_003344965_02662	GCF_003391135_06779;GCF_003391135_06855;GCF_003391135_07241	GCF_003595235_00541	GCF_003627815_00266	GCF_003665435_03518			GCF_003955715_00739	GCF_003963535_02254						GCF_008704395_06623;GCF_008704395_06624					GCF_008704535_06521			GCF_008704715_06379	GCF_008704795_02302	GCF_008704855_06382	GCF_008704935_06319	GCF_008705135_08304	GCF_009184865_04814				GCF_009796285_02559	GCF_011694815_05161	GCF_013046785_00250	GCF_013364095_02461		GCF_013394065_00330;GCF_013394065_05392;GCF_013394065_05432				GCF_014489635_07784	GCF_014621695_00254		GCF_014701095_03698			GCF_015160875_00518	GCF_015244315_07085	(GCF_015689475_01419:GCF_015689475_03086);GCF_015689475_02237;GCF_015689475_07758		GCF_015767775_04464			GCF_016598615_06907				GCF_016917755_00712;GCF_016917755_08006	GCF_017352335_00798;GCF_017352335_03381	GCF_017526105_06432;GCF_017526105_07244	GCF_017639205_00559;GCF_017639205_01479	GCF_018069625_00997	GCF_018141485_02033	GCF_018255875_06529;GCF_018255875_06630	GCF_019599145_07989	GCF_019880305_06204	GCF_019933235_01224	GCF_020099395_00643	GCF_020616555_01252				GCF_021441825_02045	GCF_022221585_07277	GCF_022385335_01220	GCF_022647665_06170	GCF_022699385_03527	GCF_023277745_01558	GCF_023498005_00355			GCF_024666385_00123;GCF_024666385_06562	GCF_024752535_05278		GCF_025908395_00393;GCF_025908395_00757	GCF_026153355_05705		GCF_027270315_02143	GCF_027626975_01305	(GCF_027942015_06100:GCF_027942015_06553);GCF_027942015_06609	GCF_027947595_00118	GCF_028421465_05416	GCF_029011865_01701	GCF_030291795_01094;GCF_030291795_04681	GCF_030294945_07606						ID03_3A_07841			NE06_02D_08219	NRRLB_12321_02874	NRRLB_12384_04004				(NRRLB_24447_04636:NRRLB_24447_05848)				NRRLB_2795_00570;NRRLB_2795_04542	NRRLB_3822_05164	NY05_11A_06799
g004205	g004205	NA	hypothetical protein	50	82	83	1.01	1	2	0	1	0	1	84	hypothetical protein(84)	NA(84)	1290	3426	2770.57	3506	1	87_22_08301		ATCC49173_08190	ATCC51928_04902	ATCC700248_04466		GCF_000010605_04828		GCF_000280865_02231		GCF_000359525_04200		GCF_000830005_02654				GCF_001278075_04834	GCF_001542625_08376	GCF_001611795_02123	GCF_001660045_02252		GCF_001886595_02414	GCF_001984445_02720	GCF_002082175_02060					GCF_003054555_02715				GCF_003261055_04905		GCF_003330865_02823	GCF_003344445_05695	GCF_003344965_02047		GCF_003595235_05368	GCF_003627815_04936	GCF_003665435_02408		GCF_003932715_05313	GCF_003955715_03487	GCF_003963535_08245		GCF_004803895_02168	GCF_005517195_01215	GCF_006716135_04288;GCF_006716135_04289	GCF_007856155_05210		GCF_008704425_04876		GCF_008704495_05599	GCF_008704515_02830		GCF_008704555_04483						GCF_008705135_02300		GCF_009299385_02338	GCF_009498275_00523			GCF_011694815_06099	GCF_013046785_04410				GCF_014216335_01718	GCF_014295035_04804	GCF_014489615_02102		GCF_014621695_04585		GCF_014701095_01620	GCF_014701115_05305			GCF_015244315_04987		GCF_015710995_02853	GCF_015767775_01018			GCF_016598615_06033	GCF_016803985_01699	GCF_016804005_05719	GCF_016906185_02068	GCF_016917755_03400	GCF_017352335_05805	GCF_017526105_02919					GCF_019599145_07561				GCF_020616555_03449	GCF_020783455_04932	GCF_021028635_02418		GCF_021441825_02956	GCF_022221585_03281	GCF_022385335_01497	GCF_022647665_06157			GCF_023498005_05427		GCF_024442315_05693					GCF_026153355_03136	GCF_026427415_05067		GCF_027626975_05418		GCF_027947595_05972		GCF_029011865_05354			GCF_030719275_05110	GCF_030845235_05461	GCF_030863865_02548	GCF_031593255_06267		ID03_3A_07504		ISP_5588_04798	NE06_02D_07802		NRRLB_12384_05208			NRRLB_24443_05061	NRRLB_24447_08507				NRRLB_2795_07749	NRRLB_3822_04829		WI04_05B_02868
g000446	g000446	xerC	hypothetical protein	50	181	83	2.48	1	8	10	46	14	123	206	hypothetical protein(215):Tyrosine recombinase XerC(3):IS630 family transposase ISCARN39(2)	NA(217):xerC(3)	126	1851	490.28	3507	1	87_22_04631;87_22_08689;87_22_08728	(ATCC49003_01619:ATCC49003_06721);ATCC49003_05045;ATCC49003_08095	ATCC49173_01084;ATCC49173_08330		ATCC700248_09298	GCF_000009765_00344;GCF_000009765_00530;GCF_000009765_00815;GCF_000009765_07796						GCF_000802245_00404	GCF_000830005_02198;GCF_000830005_08021		GCF_001013905_00963	GCF_001267885_00250;GCF_001267885_00251;GCF_001267885_03827;GCF_001267885_06963;GCF_001267885_06972;GCF_001267885_07044		(GCF_001542625_04586:GCF_001542625_05018);GCF_001542625_02580;GCF_001542625_04093;GCF_001542625_04417;GCF_001542625_04580;GCF_001542625_04738;GCF_001542625_04835;GCF_001542625_04984	GCF_001611795_08012;GCF_001611795_08015		GCF_001735805_00051;GCF_001735805_00181;GCF_001735805_00209;GCF_001735805_00239;GCF_001735805_01622;GCF_001735805_01631;GCF_001735805_07320;GCF_001735805_08466		GCF_001984445_00687		GCF_002082195_01080;GCF_002082195_03869;GCF_002082195_06255	GCF_002128305_01581	GCF_002804165_04308	(GCF_002946835_01408:GCF_002946835_01412);GCF_002946835_00135;GCF_002946835_02978;GCF_002946835_03536;GCF_002946835_03972;GCF_002946835_04035	GCF_003054555_02241				GCF_003261055_08354		GCF_003330865_00909;GCF_003330865_07720		GCF_003344965_02671;GCF_003344965_02679;GCF_003344965_03176	GCF_003391135_00028;GCF_003391135_07292;GCF_003391135_07316;GCF_003391135_07422	GCF_003595235_00156	GCF_003627815_00099;GCF_003627815_00139;GCF_003627815_00178;GCF_003627815_00327;GCF_003627815_00418;GCF_003627815_00509		(GCF_003675325_00696:GCF_003675325_06781);GCF_003675325_05895		GCF_003955715_00518	GCF_003963535_00154;GCF_003963535_06120;GCF_003963535_06554;GCF_003963535_09172;GCF_003963535_09176;GCF_003963535_09177;GCF_003963535_09182		GCF_004803895_00019;GCF_004803895_00043;GCF_004803895_07992;GCF_004803895_07998				GCF_008704395_00027;GCF_008704395_00549		GCF_008704445_00267;GCF_008704445_00268	GCF_008704495_01476	GCF_008704515_00453		GCF_008704555_03209;GCF_008704555_06201				GCF_008704855_01263		GCF_008705135_00034	GCF_009184865_03673		GCF_009498275_00060;GCF_009498275_00232;GCF_009498275_01246;GCF_009498275_01276;GCF_009498275_07580		GCF_009796285_00282;GCF_009796285_01596;GCF_009796285_08760		GCF_013046785_00006		GCF_013364315_07099	GCF_013394065_05227				GCF_014489635_03752;GCF_014489635_08067;GCF_014489635_08072;GCF_014489635_08532					GCF_015160855_02537;GCF_015160855_02539;GCF_015160855_04855;GCF_015160855_04856	GCF_015160875_05753;GCF_015160875_05767		GCF_015689475_00232;GCF_015689475_09218				GCF_016467295_03934	GCF_016598615_09384		GCF_016804005_02932	GCF_016906185_01692	(GCF_016917755_00032:GCF_016917755_00576);GCF_016917755_00226;GCF_016917755_00574;GCF_016917755_06818	GCF_017352335_01149				GCF_018141485_00020	GCF_018255875_07034	GCF_019599145_07969;GCF_019599145_08840		GCF_019933235_06802	GCF_020099395_06593	GCF_020616555_01132;GCF_020616555_08663	GCF_020783455_07188				GCF_022221585_08306	GCF_022385335_00047;GCF_022385335_00065;GCF_022385335_00577;GCF_022385335_02684;GCF_022385335_05140;GCF_022385335_08695	GCF_022647665_03501		GCF_023277745_00246;GCF_023277745_00697;GCF_023277745_00983;GCF_023277745_01253;GCF_023277745_04202;GCF_023277745_06829;GCF_023277745_07749;GCF_023277745_08206		GCF_023923245_01605;GCF_023923245_03875;GCF_023923245_04288;GCF_023923245_07734		GCF_024666385_00689;GCF_024666385_06743		GCF_025642135_00024					GCF_027626975_01945;GCF_027626975_01948				GCF_029011865_00807;GCF_029011865_07456		(GCF_030294945_00752:GCF_030294945_00753);(GCF_030294945_05062:GCF_030294945_06473);GCF_030294945_01735;GCF_030294945_10057	GCF_030719275_06502;GCF_030719275_07466	GCF_030845235_01046;GCF_030845235_02900;GCF_030845235_04420;GCF_030845235_06089				ID03_3A_00161	ISP_5331_07372	ISP_5588_06648	NE06_02D_00080;NE06_02D_06277	(NRRLB_12321_04574:NRRLB_12321_09140);(NRRLB_12321_06884:NRRLB_12321_09302);(NRRLB_12321_09147:NRRLB_12321_09192);NRRLB_12321_00177;NRRLB_12321_08713;NRRLB_12321_08737;NRRLB_12321_08754;NRRLB_12321_09020	(NRRLB_12384_08281:NRRLB_12384_08286);NRRLB_12384_00428;NRRLB_12384_08316;NRRLB_12384_08418	NRRLB_2249_07559				NRRLB_24455_04265	NRRLB_24456_01394;NRRLB_24456_01397;NRRLB_24456_06643	NRRLB_24457_04342;NRRLB_24457_05223	(NRRLB_2795_05149:NRRLB_2795_08211);(NRRLB_2795_07701:NRRLB_2795_08806);NRRLB_2795_00041;NRRLB_2795_03753;NRRLB_2795_07061	NRRLB_3822_03946		(WI04_05B_01668:WI04_05B_07796);WI04_05B_06158
g000373_1_000001	g000373_1	IMPDH	Inosine-5'-monophosphate dehydrogenase	60	185	83	2.25	1	7	6	63	6	104	187	Inosine-5'-monophosphate dehydrogenase(132):hypothetical protein(61)	IMPDH(132):NA(61)	153	1728	657.26	3508	1	87_22_07764;87_22_07772	ATCC49003_08604;ATCC49003_08647	ATCC49173_07656;ATCC49173_07664		ATCC700248_07448;ATCC700248_07450			GCF_000220705_00302;GCF_000220705_04150	GCF_000280865_00350;GCF_000280865_00351	GCF_000331185_07289;GCF_000331185_07801		GCF_000802245_00023;GCF_000802245_00025;GCF_000802245_00039	GCF_000830005_00016;GCF_000830005_00029					GCF_001542625_02880;GCF_001542625_02889;GCF_001542625_02890	GCF_001611795_00636	GCF_001660045_00783;GCF_001660045_00788	GCF_001735805_00340;GCF_001735805_07838;GCF_001735805_07839		GCF_001984445_00782;GCF_001984445_00784		GCF_002082195_00706;GCF_002082195_00724;GCF_002082195_01290;GCF_002082195_01305				(GCF_003054555_00681:GCF_003054555_00682);GCF_003054555_06984;GCF_003054555_07036;GCF_003054555_07051	GCF_003074055_06628	GCF_003097515_00135	GCF_003122365_01763		GCF_003325375_02572;GCF_003325375_03185		GCF_003344445_08419			GCF_003595235_00279;GCF_003595235_00296;GCF_003595235_00317;GCF_003595235_08214		GCF_003665435_06202;GCF_003665435_06459			(GCF_003955715_00870:GCF_003955715_00946);GCF_003955715_00929	GCF_003963535_08451;GCF_003963535_08532;GCF_003963535_08550;GCF_003963535_08755			GCF_005517195_03199;GCF_005517195_03208				GCF_008704425_05338		GCF_008704495_00711	GCF_008704515_00784;GCF_008704515_01477				GCF_008704715_00745	GCF_008704795_07934	GCF_008704855_00579;GCF_008704855_00580			GCF_009184865_03822;GCF_009184865_03868	GCF_009299385_00621		GCF_009739905_00608;GCF_009739905_00621	GCF_009796285_01264;GCF_009796285_01265;GCF_009796285_01271;GCF_009796285_08530		GCF_013046785_00054;GCF_013046785_00055;GCF_013046785_00064;GCF_013046785_06545;GCF_013046785_06547;GCF_013046785_06559;GCF_013046785_06600							GCF_014489635_00313;GCF_014489635_00331	GCF_014621695_00182;GCF_014621695_00191;GCF_014621695_00636;GCF_014621695_00640	GCF_014673495_07093;GCF_014673495_07098;GCF_014673495_07100			(GCF_015160855_05224:GCF_015160855_05254);GCF_015160855_05239;GCF_015160855_05576	GCF_015160875_00243;GCF_015160875_00765		GCF_015689475_07633;GCF_015689475_08078	GCF_015710995_00836;GCF_015710995_00846;GCF_015710995_06860;GCF_015710995_06872		GCF_015910445_03300	GCF_016467295_04329;GCF_016467295_04331;GCF_016467295_04338					GCF_016917755_06705;GCF_016917755_06706	GCF_017352335_05977;GCF_017352335_05989;GCF_017352335_05991	GCF_017526105_00722;GCF_017526105_00731;GCF_017526105_06270;GCF_017526105_06293	GCF_017639205_01281;GCF_017639205_01294	GCF_018069625_01137		GCF_018255875_00967;GCF_018255875_00988	GCF_019599145_00158;GCF_019599145_00169;GCF_019599145_00201;GCF_019599145_00218;GCF_019599145_07864		GCF_019933235_06611;GCF_019933235_06612		GCF_020616555_00768;GCF_020616555_00769					GCF_022221585_00654;GCF_022221585_00656;GCF_022221585_01101	(GCF_022385335_08473:GCF_022385335_08505);GCF_022385335_08456;GCF_022385335_08509	GCF_022647665_04338		GCF_023277745_07722	GCF_023498005_07891		GCF_024442315_07305	GCF_024666385_00346;GCF_024666385_00351;GCF_024666385_00396;GCF_024666385_06020		GCF_025642135_00952;GCF_025642135_00954;GCF_025642135_07217;GCF_025642135_07218	GCF_025908395_01287;GCF_025908395_08605		(GCF_026427415_00638:GCF_026427415_01153);GCF_026427415_00646	(GCF_027270315_00530:GCF_027270315_00553);GCF_027270315_00543	GCF_027626975_07422;GCF_027626975_07423	GCF_027942015_00170;GCF_027942015_06289;GCF_027942015_06297		GCF_028421465_01078;GCF_028421465_01112	GCF_029011865_00261;GCF_029011865_00262	GCF_030291795_01246	GCF_030294945_01411	GCF_030719275_01143;GCF_030719275_01152;GCF_030719275_07222		GCF_030863865_00129;GCF_030863865_00182;GCF_030863865_00184			ID03_3A_07926		ISP_5588_04180;ISP_5588_08441	NE06_02D_00286;NE06_02D_00333		NRRLB_12384_04233;NRRLB_12384_04254;NRRLB_12384_08055			NRRLB_24443_00648				NRRLB_24457_04319;NRRLB_24457_04364		NRRLB_3822_05153;NRRLB_3822_06751	NY05_11A_00404;NY05_11A_01541	WI04_05B_05936;WI04_05B_05939
g004069_1_000001	g004069_1	drrB	Daunorubicin/doxorubicin resistance ABC transporter permease protein DrrB	60	76	83	1	1	1	0	0	0	0	83	Daunorubicin/doxorubicin resistance ABC transporter permease protein DrrB(71):hypothetical protein(12)	drrB(71):NA(12)	240	1029	843.29	3509	1	87_22_03843	ATCC49003_07765		ATCC51928_02891			GCF_000010605_03093	GCF_000220705_03418		GCF_000331185_04937	GCF_000359525_02258			GCF_000993785_03157	GCF_001013905_03952	GCF_001267885_03173	GCF_001278075_04191		GCF_001611795_03594	GCF_001660045_02891				GCF_002082175_03992		GCF_002128305_03124	GCF_002804165_03769		GCF_003054555_03475	GCF_003074055_02978		GCF_003122365_02559	GCF_003261055_04301			GCF_003344445_03262	GCF_003344965_03823				GCF_003665435_03005		GCF_003932715_02622		GCF_003963535_03963		GCF_004803895_03574		GCF_006716135_02580	GCF_007856155_02712	GCF_008704395_03039	GCF_008704425_02519	GCF_008704445_03088	GCF_008704495_04779	GCF_008704515_03455				GCF_008704715_04675	GCF_008704795_03876	GCF_008704855_04580		GCF_008705135_03842	GCF_009184865_04060	GCF_009299385_03838		GCF_009739905_03631				GCF_013364095_03284	GCF_013364315_03941				GCF_014489615_02666	GCF_014489635_04611			GCF_014701095_02978		GCF_015160855_00758		GCF_015244315_04296		GCF_015710995_04538	GCF_015767775_02407			GCF_016598615_04178	GCF_016803985_03543		GCF_016906185_03933						GCF_018141485_03335		GCF_019599145_04893	GCF_019880305_04434				GCF_020783455_03064	GCF_021028635_03109				GCF_022385335_03995		GCF_022699385_02878		GCF_023498005_04740	GCF_023923245_07388	GCF_024442315_04186		GCF_024752535_03551		GCF_025908395_05723			GCF_027270315_03662	GCF_027626975_03485		GCF_027947595_06631						GCF_030845235_04645	GCF_030863865_03130	GCF_031593255_04689	GCF_033109485_02943	ID03_3A_04955	ISP_5331_01703	ISP_5588_01644	NE06_02D_05188	NRRLB_12321_03953		NRRLB_2249_04469		NRRLB_24443_06131	NRRLB_24447_01754	NRRLB_24455_00878		NRRLB_24457_08649	NRRLB_2795_03907	NRRLB_3822_01335
g004122_000001	g004122	NA	hypothetical protein	60	84	83	1	1	1	2	0	2	0	83	hypothetical protein(85)	NA(85)	228	954	806.54	3510	1					ATCC700248_05935					GCF_000331185_03290		GCF_000802245_03901			GCF_001013905_04145			GCF_001542625_08864	GCF_001611795_03309		GCF_001735805_05044	GCF_001886595_02894		GCF_002082175_02540			GCF_002804165_02398	GCF_002946835_04564			GCF_003097515_02344	GCF_003122365_02194	GCF_003261055_04496	GCF_003325375_05408	GCF_003330865_03328	GCF_003344445_03545		GCF_003391135_03759		GCF_003627815_04485	GCF_003665435_02799	(GCF_003675325_04021:GCF_003675325_04022)		GCF_003955715_04184	GCF_003963535_03679	GCF_004328625_02274	GCF_004803895_03343	GCF_005517195_00805	GCF_006716135_03869				GCF_008704445_02877		GCF_008704515_03251		GCF_008704555_04015			GCF_008704795_03650		GCF_008704935_03970	GCF_008705135_03559		GCF_009299385_02737		GCF_009739905_03880	(GCF_009796285_03864:GCF_009796285_03865)	GCF_011694815_04143	GCF_013046785_03946		GCF_013364315_02642				GCF_014489615_02495	GCF_014489635_04856		GCF_014673495_04464	GCF_014701095_02747		GCF_015160855_01053	GCF_015160875_03011					GCF_015910445_04192	GCF_016467295_06937			GCF_016804005_06243	GCF_016906185_02565			GCF_017526105_03313		GCF_018069625_03457	GCF_018141485_03136		GCF_019599145_05197	GCF_019880305_03034	GCF_019933235_04310	GCF_020099395_03881	GCF_020616555_03979		GCF_021028635_02852		GCF_021441825_04748	GCF_022221585_03726	GCF_022385335_03736		GCF_022699385_02700		GCF_023498005_04954		GCF_024442315_04437			GCF_025642135_03417			GCF_026427415_04656		GCF_027626975_05013		GCF_027947595_06450			GCF_030291795_03407				GCF_030863865_02947		GCF_033109485_04331	ID03_3A_05278	ISP_5331_03059	ISP_5588_01312		NRRLB_12321_03623		NRRLB_2249_03021	NRRLB_2283_04051			NRRLB_24455_02175	NRRLB_24456_06988		NRRLB_2795_03615	NRRLB_3822_01615	NY05_11A_05545	WI04_05B_01501
g004370_000002	g004370	ldhA	D-lactate dehydrogenase	70	77	83	1	1	1	0	0	0	0	83	D-lactate dehydrogenase(83)	ldhA(83)	990	1137	1006.66	3511	1				ATCC51928_05507			GCF_000010605_05357	GCF_000220705_04699	GCF_000280865_01695	GCF_000331185_02128	GCF_000359525_04681	GCF_000802245_01485	GCF_000830005_02070		GCF_001013905_05002	GCF_001267885_02096	GCF_001278075_05370			GCF_001660045_01734		GCF_001886595_01740	GCF_001984445_02160	GCF_002082175_01490	GCF_002082195_02499		GCF_002804165_01431			GCF_003074055_01771			GCF_003261055_05433		GCF_003330865_02255	GCF_003344445_08426				GCF_003627815_05522	GCF_003665435_01866		GCF_003932715_01406	GCF_003955715_02807	GCF_003963535_02430			GCF_005517195_01775			GCF_008704395_01842	GCF_008704425_01417	GCF_008704445_01891	GCF_008704495_06304	GCF_008704515_02279	GCF_008704535_04712	GCF_008704555_04987	GCF_008704575_01844	GCF_008704715_06211	GCF_008704795_02462	GCF_008704855_02060				GCF_009299385_01861		GCF_009739905_00636	GCF_009796285_02718				GCF_013364315_01610		GCF_014216335_01262		GCF_014489615_01581		GCF_014621695_05138				GCF_015160855_05620	GCF_015160875_01988	GCF_015244315_05507		GCF_015710995_02119					GCF_016803985_01160	GCF_016804005_05053	GCF_016906185_01493	GCF_016917755_02818			GCF_017639205_02777		GCF_018141485_02190	GCF_018255875_04789		GCF_019880305_02011	GCF_019933235_05214		GCF_020616555_02890	GCF_020783455_05520	GCF_021028635_01791	GCF_021216675_00721		GCF_022221585_02598				GCF_023277745_06457	GCF_023498005_06048	GCF_023923245_06166						GCF_026153355_03708	GCF_026427415_05599	GCF_027270315_02311	GCF_027626975_05992		GCF_027947595_05408	GCF_028421465_02348	GCF_029011865_05897			GCF_030719275_05656		GCF_030863865_02077		GCF_033109485_05492	ID03_3A_07935	ISP_5331_00257	ISP_5588_08442				NRRLB_2249_01983	NRRLB_2283_06111			NRRLB_24455_03195				NRRLB_3822_06752
g003987_1_000001	g003987_1	NA	hypothetical protein	60	78	83	1	1	1	0	0	0	0	83	hypothetical protein(83)	NA(83)	408	969	872.93	3512	1	87_22_02410		ATCC49173_02653	ATCC51928_00193	ATCC700248_03740		GCF_000010605_00402				GCF_000359525_03107	GCF_000802245_02192		GCF_000993785_02522	GCF_001013905_04392	GCF_001267885_02749		GCF_001542625_08578	GCF_001611795_03041	GCF_001660045_02422	GCF_001735805_05336			GCF_002082175_06609		GCF_002128305_02541	GCF_002804165_06276	GCF_002946835_04899					GCF_003261055_04760			GCF_003344445_03832	GCF_003344965_02137	GCF_003391135_04511	GCF_003595235_05189			GCF_003675325_06893	GCF_003932715_02385	GCF_003955715_08528		GCF_004328625_02053	GCF_004803895_03075			GCF_007856155_02470			GCF_008704445_00355		GCF_008704515_02971		GCF_008704555_04391						GCF_008705135_03237					GCF_009796285_03591		GCF_013046785_04217	GCF_013364095_02649	GCF_013364315_06492		GCF_014216335_02672	GCF_014295035_03415		GCF_014489635_08379		GCF_014673495_04877	GCF_014701095_02488	GCF_014701115_07906		GCF_015160875_02753	GCF_015244315_04789	GCF_015689475_04474			GCF_015910445_00795	GCF_016467295_06677		GCF_016803985_03097	GCF_016804005_03400	GCF_016906185_06546	GCF_016917755_00559	GCF_017352335_00941	GCF_017526105_03066		GCF_018069625_04484	GCF_018141485_00350		GCF_019599145_06420				GCF_020616555_01781	GCF_020783455_00232					GCF_022385335_02648		GCF_022699385_04396				GCF_024442315_04697		GCF_024752535_02037	GCF_025642135_06924	GCF_025908395_05143						GCF_027947595_06143			GCF_030291795_04415	GCF_030294945_07971	GCF_030719275_02695	GCF_030845235_05250	GCF_030863865_02716	GCF_031593255_05234	GCF_033109485_00218		ISP_5331_07342	ISP_5588_00076			NRRLB_12384_05028	NRRLB_2249_07113		NRRLB_24443_07432	NRRLB_24447_03263	NRRLB_24455_04074	NRRLB_24456_07261		NRRLB_2795_02605	NRRLB_3822_02828
g002809_1_000001	g002809_1	stp	Multidrug resistance protein Stp	60	88	83	1.07	1	2	1	6	1	6	89	Multidrug resistance protein Stp(84):Putative multidrug resistance protein MdtD(4):hypothetical protein(1):Multidrug export protein EmrB(1)	stp(84):mdtD(4):NA(1):emrB(1)	318	1782	1434.87	3513	1					ATCC700248_03947;ATCC700248_06901	GCF_000009765_05084						GCF_000802245_02473		GCF_000993785_02066	GCF_001013905_02988	GCF_001267885_04222	GCF_001278075_03209	GCF_001542625_00810	GCF_001611795_04847	GCF_001660045_03880	GCF_001735805_00163;GCF_001735805_03618	GCF_001886595_04245		GCF_002082175_04229					GCF_003054555_04670	GCF_003074055_04017					GCF_003330865_04763	GCF_003344445_05318		GCF_003391135_04037	GCF_003595235_03459	GCF_003627815_03213		GCF_003675325_02798	GCF_003932715_03935	GCF_003955715_05665	GCF_003963535_05346		GCF_004803895_04794	GCF_005517195_06273		GCF_007856155_04025	GCF_008704395_04081		GCF_008704445_04071	GCF_008704495_03475	GCF_008704515_04421	GCF_008704535_02816	GCF_008704555_05183		GCF_008704715_03474	GCF_008704795_04937		GCF_008704935_02789				GCF_009498275_03489		GCF_009796285_05148	GCF_011694815_02711	GCF_013046785_02795	GCF_013364095_01860		GCF_013394065_02811		GCF_014295035_02649	GCF_014489615_03655		GCF_014621695_02878	GCF_014673495_03265	GCF_014701095_04086	GCF_014701115_04782	GCF_015160855_08143		GCF_015244315_03131					GCF_016467295_00786	GCF_016598615_05529		GCF_016804005_04861	GCF_016906185_04161			GCF_017526105_04570	GCF_017639205_04976	GCF_018069625_01984		GCF_018255875_02745				GCF_020099395_03610	GCF_020616555_05172	GCF_020783455_02821	GCF_021028635_04283		GCF_021441825_03469;GCF_021441825_07281		GCF_022385335_00695				GCF_023498005_01999;GCF_023498005_03694		GCF_024442315_02882	GCF_024666385_03935			(GCF_025908395_08464:GCF_025908395_08465)		GCF_026427415_03322	GCF_027270315_04731		GCF_027942015_03767	GCF_027947595_00642	GCF_028421465_04388				GCF_030719275_03146		GCF_030863865_04195	GCF_031593255_03256				ISP_5588_07297			NRRLB_12384_01135		NRRLB_2283_04456;NRRLB_2283_04508				NRRLB_24456_05617;NRRLB_24456_08299		NRRLB_2795_00168	NRRLB_3822_07946		WI04_05B_03480
g004337_1_000004	g004337_1	NA	hypothetical protein	70	70	82	1.01	1	2	1	1	1	1	83	hypothetical protein(84)	NA(84)	459	1614	1488.36	3514	1		ATCC49003_06531		ATCC51928_05924			GCF_000010605_05750				GCF_000359525_05655		GCF_000830005_01659		GCF_001013905_05928	GCF_001267885_01135	GCF_001278075_05799		GCF_001611795_00972	GCF_001660045_00772		GCF_001886595_01318		GCF_002082175_01107			GCF_002804165_01032		GCF_003054555_01637;GCF_003054555_05830		GCF_003097515_01354		GCF_003261055_01082			GCF_003344445_01084					GCF_003665435_00826		GCF_003932715_01036		GCF_003963535_02848		GCF_004803895_01033	GCF_005517195_02207	GCF_006716135_05922	GCF_007856155_01048	GCF_008704395_01388		GCF_008704445_00929	GCF_008704495_06816		GCF_008704535_00500			GCF_008704715_05808	GCF_008704795_02015			GCF_008705135_00909	GCF_009184865_08493	GCF_009299385_01501		GCF_009739905_05220		GCF_011694815_05409			GCF_013364315_01190		GCF_014216335_00363		GCF_014489615_01209	GCF_014489635_08474			GCF_014701095_06167	GCF_014701115_07318	GCF_015160855_01807	GCF_015160875_00008	GCF_015244315_06444		GCF_015710995_01705	GCF_015767775_04689	GCF_015910445_02726		GCF_016598615_08475	GCF_016803985_00153	GCF_016804005_04587	GCF_016906185_01113						GCF_018141485_01784		GCF_019599145_00397					GCF_020783455_05922	GCF_021028635_01352				GCF_022385335_08260	GCF_022647665_04964	GCF_022699385_03104		GCF_023498005_06550	GCF_023923245_03339	GCF_024442315_07062		GCF_024752535_03319		GCF_025908395_07999		GCF_026427415_06017	GCF_027270315_00960			GCF_027947595_04490						GCF_030845235_08062	GCF_030863865_01110	GCF_031593255_07604	GCF_033109485_05902	ID03_3A_00592	ISP_5331_00680	ISP_5588_03969	NE06_02D_00570	NRRLB_12321_08267		NRRLB_2249_01562		NRRLB_24443_01161	(NRRLB_24447_08123:NRRLB_24447_08124)	NRRLB_24455_04770		NRRLB_24457_03359	NRRLB_2795_00860	NRRLB_3822_04577
g004350	g004350	NA	hypothetical protein	50	78	82	1	1	1	0	0	0	0	82	hypothetical protein(82)	NA(82)	465	714	554.71	3514	2		ATCC49003_06530		ATCC51928_05923			GCF_000010605_05749				GCF_000359525_05656		GCF_000830005_01660		GCF_001013905_05929	GCF_001267885_01134	GCF_001278075_05798		GCF_001611795_00971	GCF_001660045_00771		GCF_001886595_01319		GCF_002082175_01108			GCF_002804165_01033		GCF_003054555_05829		GCF_003097515_01355		GCF_003261055_01083			GCF_003344445_01083					GCF_003665435_00825		GCF_003932715_01037		GCF_003963535_02847		GCF_004803895_01032	GCF_005517195_02206	GCF_006716135_05923	GCF_007856155_01049	GCF_008704395_01389		GCF_008704445_00928	GCF_008704495_06815		GCF_008704535_00501			GCF_008704715_05809	GCF_008704795_02016			GCF_008705135_00908	GCF_009184865_08494	GCF_009299385_01502		GCF_009739905_05219		GCF_011694815_05408			GCF_013364315_01191		GCF_014216335_00362		GCF_014489615_01210	GCF_014489635_08473			GCF_014701095_06168	GCF_014701115_07319	GCF_015160855_01808	GCF_015160875_00007	GCF_015244315_06445		GCF_015710995_01706	GCF_015767775_04688	GCF_015910445_02725		GCF_016598615_08476	GCF_016803985_00152	GCF_016804005_04588	GCF_016906185_01114						GCF_018141485_01785		GCF_019599145_00396					GCF_020783455_05921	GCF_021028635_01353				GCF_022385335_08261	GCF_022647665_04963	GCF_022699385_03103		GCF_023498005_06549	GCF_023923245_03340	GCF_024442315_07063		GCF_024752535_03320		GCF_025908395_07998		GCF_026427415_06016	GCF_027270315_00959			GCF_027947595_04489						GCF_030845235_08063	GCF_030863865_01109	GCF_031593255_07605	GCF_033109485_05901	ID03_3A_00591	ISP_5331_00679	ISP_5588_03970	NE06_02D_00569	NRRLB_12321_08268		NRRLB_2249_01563		NRRLB_24443_01160	NRRLB_24447_08125	NRRLB_24455_04769		NRRLB_24457_03358	NRRLB_2795_00859	NRRLB_3822_04576
g004384_000001	g004384	dmg	Dimethylglycine oxidase	60	77	82	1	1	1	0	0	0	0	82	Dimethylglycine oxidase(82)	dmg(82)	2421	2643	2457.7	3515	1	87_22_08100	ATCC49003_05675	ATCC49173_07985		ATCC700248_03528	GCF_000009765_07155			GCF_000280865_00545	GCF_000331185_01094			GCF_000830005_07394					GCF_001542625_05303	GCF_001611795_07959	GCF_001660045_01043	GCF_001735805_08250		GCF_001984445_00918		GCF_002082195_01407	GCF_002128305_02969			GCF_003054555_07379	GCF_003074055_00809			GCF_003261055_06196				GCF_003344965_05701		GCF_003595235_07234					GCF_003955715_01420	GCF_003963535_01398	GCF_004328625_00769	GCF_004803895_01455				GCF_008704395_01017			GCF_008704495_07288					GCF_008704715_07757	GCF_008704795_01652	GCF_008704855_00709		GCF_008705135_00451	GCF_009184865_08613		GCF_009498275_06579		GCF_009796285_08210									GCF_014489635_07549	GCF_014621695_01502		GCF_014701095_06682	GCF_014701115_06751			GCF_015244315_06180	GCF_015689475_01363		GCF_015767775_03837			GCF_016598615_07709				GCF_016917755_01512		GCF_017526105_01546		GCF_018069625_07450	GCF_018141485_01371		GCF_019599145_00301	GCF_019880305_00688	GCF_019933235_06343		GCF_020616555_02027		GCF_021028635_00987	GCF_021216675_05053	GCF_021441825_01041	GCF_022221585_01169	GCF_022385335_08379		GCF_022699385_05827	GCF_023277745_07450	GCF_023498005_06966	GCF_023923245_05412	GCF_024442315_06404		GCF_024752535_00785	GCF_025642135_01338	GCF_025908395_09566			GCF_027270315_01439	GCF_027626975_07278				GCF_029011865_07184	GCF_030291795_07247	GCF_030294945_01072			GCF_030863865_01354	GCF_031593255_07682		ID03_3A_00472		ISP_5588_04438	NE06_02D_00417	NRRLB_12321_08307	NRRLB_12384_06963			NRRLB_24443_01040	NRRLB_24447_08224		NRRLB_24456_00482	NRRLB_24457_04511	NRRLB_2795_00699	NRRLB_3822_06983	NY05_11A_00712	WI04_05B_03907
g004097_1_000009	g004097_1	NA	Exochitinase 1	80	78	82	1	1	1	0	0	0	0	82	Exochitinase 1(82)	NA(82)	327	1908	1672.28	3516	1				ATCC51928_01638		GCF_000009765_02694	GCF_000010605_01809			GCF_000331185_05558	GCF_000359525_01159	GCF_000802245_04854	GCF_000830005_05464		GCF_001013905_00218	GCF_001267885_05127	GCF_001278075_02207	GCF_001542625_01914		GCF_001660045_04770	GCF_001735805_02631	GCF_001886595_05238		GCF_002082175_05297			GCF_002804165_05007	GCF_002946835_02142	GCF_003054555_05665	GCF_003074055_04965			GCF_003261055_02380		GCF_003330865_05866					GCF_003627815_02203		GCF_003675325_01872	GCF_003932715_04955		GCF_003963535_06483	GCF_004328625_04135		GCF_005517195_05225	GCF_006716135_01727	GCF_007856155_04955		GCF_008704425_04383		GCF_008704495_02373	GCF_008704515_05270	GCF_008704535_01892	GCF_008704555_01616		GCF_008704715_02434	GCF_008704795_05937		GCF_008704935_01827			GCF_009299385_04900	GCF_009498275_02450		GCF_009796285_06164	GCF_011694815_01768	GCF_013046785_01836		GCF_013364315_05230		GCF_014216335_04380	GCF_014295035_01934	GCF_014489615_04605			GCF_014673495_02358		GCF_014701115_02162	GCF_015160855_06959		GCF_015244315_02177	GCF_015689475_01673	GCF_015710995_05700	GCF_015767775_01210		GCF_016467295_01774	GCF_016598615_02836	GCF_016803985_04636	GCF_016804005_01617	GCF_016906185_05251			GCF_017526105_05541	GCF_017639205_05993	GCF_018069625_07066	GCF_018141485_05427	GCF_018255875_01832						GCF_020783455_01713			GCF_021441825_05653	GCF_022221585_05955		GCF_022647665_01720	GCF_022699385_00313		GCF_023498005_02603			GCF_024666385_04923	GCF_024752535_00576				GCF_026427415_02352	GCF_027270315_05778			GCF_027947595_01608	GCF_028421465_05303				GCF_030719275_02008		GCF_030863865_05121		GCF_033109485_01577		ISP_5331_06100					NRRLB_2249_05806	NRRLB_2283_00042			NRRLB_24455_06481
g002719	g002719	xerC	Putative prophage phiRv2 integrase	50	123	82	1.35	1	4	11	22	12	29	111	Putative prophage phiRv2 integrase(83):hypothetical protein(40):Tyrosine recombinase XerC(1)	NA(123):xerC(1)	153	1296	817.74	3517	1	87_22_04643		ATCC49173_04707;ATCC49173_04736		ATCC700248_04621	GCF_000009765_03871;GCF_000009765_06013			GCF_000280865_03212	GCF_000331185_04029			GCF_000830005_02374		GCF_001013905_03411;GCF_001013905_04060		(GCF_001278075_03617:GCF_001278075_04888)			GCF_001660045_03458	GCF_001735805_04169	GCF_001886595_03913	GCF_001984445_02428;GCF_001984445_03262	GCF_002082175_03107	GCF_002082195_04049	GCF_002128305_02489		GCF_002946835_03679;GCF_002946835_04467;GCF_002946835_05396;GCF_002946835_05424	(GCF_003054555_02652:GCF_003054555_02653);(GCF_003054555_04146:GCF_003054555_04147);GCF_003054555_02338;GCF_003054555_04195	GCF_003074055_02230				GCF_003325375_05052	GCF_003330865_03451	GCF_003344445_04823	GCF_003344965_03493;GCF_003344965_03528		GCF_003595235_03982;GCF_003595235_05462		GCF_003665435_03599	GCF_003675325_03937		GCF_003955715_00628;GCF_003955715_05126	GCF_003963535_04777		(GCF_004803895_02780:GCF_004803895_03450);GCF_004803895_04256;GCF_004803895_04259	GCF_005517195_00213	GCF_006716135_03165;GCF_006716135_03783		GCF_008704395_03602	GCF_008704425_03084	GCF_008704445_03643			GCF_008704535_04320		GCF_008704575_02375;GCF_008704575_03765				GCF_008704935_03208	GCF_008705135_03669	GCF_009184865_05041		GCF_009498275_05465	GCF_009739905_04565	(GCF_009796285_03334:GCF_009796285_04721)		GCF_013046785_03218	GCF_013364095_02929									GCF_014701095_03084					GCF_015689475_04815	GCF_015710995_04355	GCF_015767775_03051	GCF_015910445_03483						GCF_016917755_04298		(GCF_017526105_03403:GCF_017526105_04158)		GCF_018069625_04134			GCF_019599145_05041		(GCF_019933235_01086:GCF_019933235_03735);GCF_019933235_03743	GCF_020099395_03364	GCF_020616555_04065		GCF_021028635_02342	GCF_021216675_02715			GCF_022385335_04920;GCF_022385335_05013		GCF_022699385_03396	(GCF_023277745_02235:GCF_023277745_04733)		GCF_023923245_00214	(GCF_024442315_04338:GCF_024442315_05001);GCF_024442315_03449			GCF_025642135_07906		GCF_026153355_03451			GCF_027626975_04456		GCF_027947595_00195;GCF_027947595_05911		GCF_029011865_04404;GCF_029011865_04435	(GCF_030291795_04085:GCF_030291795_04086:GCF_030291795_04087)	GCF_030294945_06212				GCF_031593255_05496			ISP_5331_02571	ISP_5588_01475	NE06_02D_05338	NRRLB_12321_04833		NRRLB_2249_03571;NRRLB_2249_03586		NRRLB_24443_08182	(NRRLB_24447_01921:NRRLB_24447_02498);NRRLB_24447_01070;NRRLB_24447_02497	NRRLB_24455_01676;NRRLB_24455_01693;NRRLB_24455_02693			NRRLB_2795_04743	(NRRLB_3822_00559:NRRLB_3822_02268);NRRLB_3822_01470	NY05_11A_04451;NY05_11A_04468
g004130_1_000001	g004130_1	mdtH	hypothetical protein	60	79	82	1.02	1	2	0	2	0	2	84	hypothetical protein(80):F420H(2)-dependent reductase(3):Multidrug resistance protein MdtH(1)	NA(83):mdtH(1)	165	1911	421.86	3518	1		ATCC49003_05760		ATCC51928_03951			GCF_000010605_03992	GCF_000220705_03352	GCF_000280865_03955	GCF_000331185_04855	GCF_000359525_02523	GCF_000802245_03504		GCF_000993785_03061				GCF_001542625_08249			GCF_001735805_04745		GCF_001984445_04461	GCF_002082175_03796	GCF_002082195_04832	GCF_002128305_03024	GCF_002804165_03589		GCF_003054555_03574		GCF_003097515_02755	GCF_003122365_02657			GCF_003330865_04395		GCF_003344965_03673	GCF_003391135_04966		GCF_003627815_03565		GCF_003675325_03733	GCF_003932715_02789			GCF_004328625_02552				GCF_007856155_02899	GCF_008704395_03166			GCF_008704495_04652	GCF_008704515_00707	GCF_008704535_06551				GCF_008704795_03972	GCF_008704855_04478						GCF_009739905_03777	GCF_009796285_04222	GCF_011694815_03769	GCF_013046785_03702	GCF_013364095_03183	GCF_013364315_03776	GCF_013394065_03728;GCF_013394065_06310	GCF_014216335_03167	GCF_014295035_03906		GCF_014489635_08153		GCF_014673495_04138								GCF_015767775_02526	GCF_015910445_03752	GCF_016467295_07243		GCF_016803985_02553		GCF_016906185_03740	GCF_016917755_05039		GCF_017526105_03628	GCF_017639205_01269		GCF_018141485_03491	GCF_018255875_01471		GCF_019880305_04316	GCF_019933235_03023	GCF_020099395_02699	GCF_020616555_04281	GCF_020783455_04054	GCF_021028635_03297	GCF_021216675_02089		GCF_022221585_05264		GCF_022647665_06978		GCF_023277745_03963	GCF_023498005_04621	GCF_023923245_04556		GCF_024666385_00060	GCF_024752535_00685;GCF_024752535_03452	GCF_025642135_03794	GCF_025908395_00423	GCF_026153355_01316			GCF_027626975_03572	GCF_027942015_00463		GCF_028421465_00493	GCF_029011865_03610							GCF_033109485_03151		ISP_5331_01874					NRRLB_2249_04298				NRRLB_24455_01042	NRRLB_24456_06617	NRRLB_24457_04059			NY05_11A_00926
g005014_000003	g005014	NA	hypothetical protein	80	63	82	1	1	1	0	0	0	0	82	hypothetical protein(82)	NA(82)	210	453	365.82	3519	1	87_22_04446		ATCC49173_04522	ATCC51928_03345	ATCC700248_04844		GCF_000010605_03477				GCF_000359525_03087				GCF_001013905_03488	GCF_001267885_03664			GCF_001611795_04211	GCF_001660045_03361		GCF_001886595_03685		GCF_002082175_03153		GCF_002128305_02824	GCF_002804165_03045	GCF_002946835_03770		GCF_003074055_03501			GCF_003261055_03808			GCF_003344445_04604					GCF_003665435_03499			GCF_003955715_04979	GCF_003963535_04627		GCF_004803895_04122		GCF_006716135_03053		GCF_008704395_03579	GCF_008704425_03018	GCF_008704445_03375	GCF_008704495_04101	GCF_008704515_03918	GCF_008704535_03474		GCF_008704575_03638	GCF_008704715_04152	GCF_008704795_04422		GCF_008704935_03463	GCF_008705135_04371	GCF_009184865_04742	GCF_009299385_03518							GCF_013364315_03218				GCF_014489615_01834		GCF_014621695_03010		GCF_014701095_03510	GCF_014701115_03448	GCF_015160855_00121	GCF_015160875_03768	GCF_015244315_03767		GCF_015710995_04121				GCF_016598615_04031	GCF_016803985_03080	GCF_016804005_06750	GCF_016906185_03125				GCF_017639205_04207		GCF_018141485_03965	GCF_018255875_03239	GCF_019599145_04285				GCF_020616555_05791	GCF_020783455_03528	GCF_021028635_03795	GCF_021216675_02691			GCF_022385335_04637				GCF_023498005_04186	GCF_023923245_00091	GCF_024442315_03621	GCF_024666385_03245					GCF_026427415_03870	GCF_027270315_04195		GCF_027942015_03129	GCF_027947595_00094	GCF_028421465_03924					GCF_030845235_04053	GCF_030863865_03640	GCF_031593255_04041	GCF_033109485_03705	ID03_3A_04382	ISP_5331_02470	ISP_5588_06043	NE06_02D_04472	NRRLB_12321_04554		NRRLB_2249_03687			NRRLB_24447_01245	NRRLB_24455_01582			NRRLB_2795_04468	NRRLB_3822_00740	NY05_11A_04645
g004825_000003	g004825	NA	hypothetical protein	80	65	82	1	1	1	0	0	0	0	82	hypothetical protein(82)	NA(82)	528	678	534.95	3520	1	87_22_07549	ATCC49003_00286	ATCC49173_07444		ATCC700248_08259	GCF_000009765_07415						GCF_000802245_05693	GCF_000830005_00371		GCF_001013905_00894	GCF_001267885_06125		GCF_001542625_03119	GCF_001611795_07051	GCF_001660045_05639	GCF_001735805_01269	GCF_001886595_07253						GCF_002946835_00861		GCF_003074055_05839			GCF_003261055_01649			GCF_003344445_07682			GCF_003595235_01359		GCF_003665435_00768	GCF_003675325_00911		GCF_003955715_07800	GCF_003963535_07958	GCF_004328625_04904	GCF_004803895_07015		GCF_006716135_00607				GCF_008704445_06003		GCF_008704515_06300			GCF_008704575_06091	GCF_008704715_01213			GCF_008704935_00058	GCF_008705135_07271	GCF_009184865_07922	GCF_009299385_06446	GCF_009498275_01566		GCF_009796285_07535		GCF_013046785_00861							GCF_014489635_01201		GCF_014673495_01102	GCF_014701095_05971	GCF_014701115_01049	GCF_015160855_05562	GCF_015160875_06359	GCF_015244315_01076		GCF_015710995_00514			GCF_016467295_02844	GCF_016598615_01680		GCF_016804005_03225			GCF_017352335_05778	GCF_017526105_06589	GCF_017639205_00966				GCF_019599145_01026				GCF_020616555_07990				GCF_021441825_06647		GCF_022385335_07762				GCF_023498005_01436	GCF_023923245_02530	GCF_024442315_00807	GCF_024666385_06561		GCF_025642135_01262			GCF_026427415_00785	GCF_027270315_06816			GCF_027947595_02716	GCF_028421465_00578			GCF_030294945_02476		GCF_030845235_00860	GCF_030863865_06020	GCF_031593255_01086		ID03_3A_01105		ISP_5588_03090	NE06_02D_01090	NRRLB_12321_07842	NRRLB_12384_03183		NRRLB_2283_00984	NRRLB_24443_01590	NRRLB_24447_06142		NRRLB_24456_03322	NRRLB_24457_02269	NRRLB_2795_01403	NRRLB_3822_05334	NY05_11A_00817	WI04_05B_08302
g004393	g004393	ntaA	hypothetical protein	50	76	82	1	1	1	0	0	0	0	82	hypothetical protein(72):Nitrilotriacetate monooxygenase component A(7):Putative monooxygenase MoxC(1):Pyrimidine monooxygenase RutA(1):Pristinamycin IIA synthase subunit A(1)	NA(72):ntaA(7):moxC(1):snaA(1):rutA(1)	324	1191	1032.84	3521	1	87_22_01805	ATCC49003_04273	ATCC49173_02047	ATCC51928_05904	ATCC700248_02103	GCF_000009765_06750	GCF_000010605_05731			GCF_000331185_01706	GCF_000359525_05000		GCF_000830005_01670							GCF_001660045_01367	GCF_001735805_06656	GCF_001886595_01332	GCF_001984445_01788	GCF_002082175_01130			GCF_002804165_01053								GCF_003330865_01835	GCF_003344445_06841	GCF_003344965_00943	GCF_003391135_02395	GCF_003595235_06596			GCF_003675325_05442		GCF_003955715_02298		GCF_004328625_04841					GCF_008704395_01419			GCF_008704495_06793				GCF_008704575_01423		GCF_008704795_02038				GCF_009184865_01618		GCF_009498275_06182		GCF_009796285_02296	GCF_011694815_05372			GCF_013364315_01216	GCF_013394065_01429		GCF_014295035_05687	GCF_014489615_01223	GCF_014489635_06312	GCF_014621695_05574			GCF_014701115_06363	GCF_015160855_07301		GCF_015244315_05857			GCF_015767775_04670				GCF_016803985_00836	GCF_016804005_04614	GCF_016906185_01136	GCF_016917755_02452		GCF_017526105_01908		GCF_018069625_06556							GCF_020616555_02434	GCF_020783455_05900	GCF_021028635_01369		GCF_021441825_01764		GCF_022385335_01976	GCF_022647665_05007				GCF_023923245_05761				GCF_025642135_01901	GCF_025908395_07923	GCF_026153355_04116	GCF_026427415_06005		GCF_027626975_06376		GCF_027947595_05036		GCF_029011865_06268	GCF_030291795_06481	GCF_030294945_08654	GCF_030719275_06085	GCF_030845235_06812			GCF_033109485_05879	ID03_3A_07024	ISP_5331_00652	ISP_5588_05480	NE06_02D_07314		NRRLB_12384_06334	NRRLB_2249_01591	NRRLB_2283_05707	NRRLB_24443_04267	NRRLB_24447_03880	NRRLB_24455_04743	NRRLB_24456_02029	NRRLB_24457_05883	NRRLB_2795_01943		NY05_11A_07253	WI04_05B_05153
g000574_1_000001	g000574_1	NA	hypothetical protein	60	116	82	1.49	1	6	3	28	3	40	122	hypothetical protein(125)	NA(125)	129	1392	1317.77	3522	1	87_22_04252;87_22_05945		ATCC49173_06054		ATCC700248_04628	GCF_000009765_03879;GCF_000009765_04141	GCF_000010605_03331			GCF_000331185_04035		GCF_000802245_03106;GCF_000802245_03518			GCF_001013905_03403;GCF_001013905_03419;GCF_001013905_04052				GCF_001611795_03415;GCF_001611795_05807		GCF_001735805_04722	GCF_001886595_03922		GCF_002082175_03116		GCF_002128305_02869	GCF_002804165_03406			GCF_003074055_03556	GCF_003097515_03145	GCF_003122365_02674;GCF_003122365_03755	GCF_003261055_04046	GCF_003325375_05060		(GCF_003344445_03135:GCF_003344445_04314)	GCF_003344965_03165		GCF_003595235_04392		GCF_003665435_02892;GCF_003665435_04751	GCF_003675325_03931	GCF_003932715_03064	GCF_003955715_04038;GCF_003955715_05119			GCF_004803895_05460		GCF_006716135_03157		GCF_008704395_03595	GCF_008704425_03073				GCF_008704535_03468		GCF_008704575_00546;GCF_008704575_02389;GCF_008704575_03243;GCF_008704575_03757;GCF_008704575_04811	GCF_008704715_04843		GCF_008704855_02377		GCF_008705135_05712	GCF_009184865_04480	GCF_009299385_04822	GCF_009498275_02833	(GCF_009739905_03520:GCF_009739905_04574)	GCF_009796285_03345;GCF_009796285_03970		GCF_013046785_02182					GCF_014295035_03916				GCF_014673495_04747		GCF_014701115_03742;GCF_014701115_04111	GCF_015160855_00430	GCF_015160875_03335;GCF_015160875_04886			GCF_015710995_04364		GCF_015910445_03476				GCF_016804005_06889	GCF_016906185_01730;GCF_016906185_02411		GCF_017352335_03956	GCF_017526105_03410;GCF_017526105_05181		GCF_018069625_04141			GCF_019599145_04773	GCF_019880305_02285	GCF_019933235_04230			GCF_020783455_05272					GCF_022385335_04423;GCF_022385335_05155		GCF_022699385_04789			GCF_023923245_00208;GCF_023923245_01287;GCF_023923245_07482	GCF_024442315_03457;GCF_024442315_04991			GCF_025642135_05362	GCF_025908395_05246		GCF_026427415_04251	GCF_027270315_04259							GCF_030294945_04110;GCF_030294945_05087;GCF_030294945_06485		GCF_030845235_03830	GCF_030863865_03548;GCF_030863865_06908	GCF_031593255_02590;GCF_031593255_05489		ID03_3A_03905	ISP_5331_02561	ISP_5588_01439;ISP_5588_06752	NE06_02D_05346	NRRLB_12321_04083;NRRLB_12321_05023;NRRLB_12321_06108	NRRLB_12384_00048;NRRLB_12384_00403;NRRLB_12384_00622	NRRLB_2249_03596;NRRLB_2249_03978	NRRLB_2283_03638	NRRLB_24443_02983;NRRLB_24443_08947	NRRLB_24447_01916;NRRLB_24447_07629	NRRLB_24455_01667;NRRLB_24455_01683				NRRLB_3822_00343;NRRLB_3822_01202;NRRLB_3822_01480;NRRLB_3822_01541;NRRLB_3822_02258;NRRLB_3822_07260	(NY05_11A_02742:NY05_11A_02743)
g000300_1_000001	g000300_1	NA	hypothetical protein	60	202	82	2.22	1	9	22	44	32	100	182	hypothetical protein(139):ISL3 family transposase ISFsp1(64):ISL3 family transposase ISFal1(14):ISL3 family transposase IS469(1)	NA(218)	135	1926	780.56	3523	1	87_22_07355		ATCC49173_06685	ATCC51928_06861	ATCC700248_09111	GCF_000009765_00590			GCF_000280865_00057	GCF_000331185_07826		GCF_000802245_03779	GCF_000830005_00038;GCF_000830005_00220;GCF_000830005_07438;GCF_000830005_07777	GCF_000993785_00025			GCF_001278075_00420	(GCF_001542625_04300:GCF_001542625_04960:GCF_001542625_04961);(GCF_001542625_04493:GCF_001542625_04494:GCF_001542625_04919);(GCF_001542625_04582:GCF_001542625_04759);GCF_001542625_04421;GCF_001542625_04685;GCF_001542625_04758;GCF_001542625_05157			GCF_001735805_00026;GCF_001735805_00134	GCF_001886595_00001;GCF_001886595_05576			GCF_002082195_00558;GCF_002082195_07179		GCF_002804165_04629;GCF_002804165_04630	GCF_002946835_00298;GCF_002946835_07596;GCF_002946835_07597	GCF_003054555_00389;GCF_003054555_00394;GCF_003054555_07469				(GCF_003261055_00034:GCF_003261055_08757);(GCF_003261055_00040:GCF_003261055_07983);GCF_003261055_00051;GCF_003261055_00193;GCF_003261055_07809;GCF_003261055_07810;GCF_003261055_07966;GCF_003261055_07977;GCF_003261055_08756	(GCF_003325375_06485:GCF_003325375_06486);(GCF_003325375_06489:GCF_003325375_06491)	GCF_003330865_00044;GCF_003330865_00527;GCF_003330865_00889;GCF_003330865_06635;GCF_003330865_08369			GCF_003391135_00144		GCF_003627815_07355		(GCF_003675325_00060:GCF_003675325_00061);GCF_003675325_00122		GCF_003955715_08906;GCF_003955715_09058	GCF_003963535_08937;GCF_003963535_09134;GCF_003963535_09258		GCF_004803895_07924	GCF_005517195_02976;GCF_005517195_02977;GCF_005517195_04062		GCF_007856155_05806	GCF_008704395_06821		(GCF_008704445_00215:GCF_008704445_00216);(GCF_008704445_00217:GCF_008704445_00219);(GCF_008704445_00843:GCF_008704445_00844:GCF_008704445_00845)	GCF_008704495_00375;GCF_008704495_01598;GCF_008704495_08635	GCF_008704515_00076;GCF_008704515_00077;GCF_008704515_00289					(GCF_008704795_07945:GCF_008704795_07946);GCF_008704795_00287	(GCF_008704855_00221:GCF_008704855_07261)			(GCF_009184865_03898:GCF_009184865_04554);GCF_009184865_03897	GCF_009299385_00027	GCF_009498275_01251;GCF_009498275_07637		(GCF_009796285_00131:GCF_009796285_08736);(GCF_009796285_00585:GCF_009796285_08786);GCF_009796285_00137;GCF_009796285_00430;GCF_009796285_07009				GCF_013364315_07072				GCF_014489615_02414	GCF_014489635_00939				GCF_014701115_01202	GCF_015160855_04408;GCF_015160855_06217;GCF_015160855_06222;GCF_015160855_06223			GCF_015689475_09101	(GCF_015710995_00036:GCF_015710995_06740);GCF_015710995_00348;GCF_015710995_06741;GCF_015710995_06744;GCF_015710995_07994			GCF_016467295_04691	GCF_016598615_09518		GCF_016804005_03103		GCF_016917755_00049	(GCF_017352335_00089:GCF_017352335_06535);(GCF_017352335_00112:GCF_017352335_06484);GCF_017352335_00087;GCF_017352335_06485		(GCF_017639205_00070:GCF_017639205_03089);(GCF_017639205_00826:GCF_017639205_07993)				(GCF_019599145_00041:GCF_019599145_08412);GCF_019599145_06106		GCF_019933235_06823;GCF_019933235_06825;GCF_019933235_06826		(GCF_020616555_00279:GCF_020616555_00288);GCF_020616555_00280;GCF_020616555_00289	GCF_020783455_06478	GCF_021028635_05497			GCF_022221585_01241;GCF_022221585_08449;GCF_022221585_08483;GCF_022221585_08521			GCF_022699385_06541	(GCF_023277745_01102:GCF_023277745_08103);GCF_023277745_07256				GCF_024666385_06878		(GCF_025642135_00049:GCF_025642135_07970:GCF_025642135_08025);(GCF_025642135_08037:GCF_025642135_08038);GCF_025642135_08428;GCF_025642135_08439;GCF_025642135_08446;GCF_025642135_08450	(GCF_025908395_00144:GCF_025908395_08377);GCF_025908395_08376;GCF_025908395_08384;GCF_025908395_08873		GCF_026427415_00029;GCF_026427415_07587;GCF_026427415_07712	GCF_027270315_08289;GCF_027270315_08371;GCF_027270315_08469;GCF_027270315_08475	GCF_027626975_00249;GCF_027626975_01848;GCF_027626975_01896			(GCF_028421465_00015:GCF_028421465_07251);GCF_028421465_00534	GCF_029011865_07462	(GCF_030291795_00118:GCF_030291795_00155);GCF_030291795_08201	(GCF_030294945_00419:GCF_030294945_00423);GCF_030294945_01670	(GCF_030719275_00464:GCF_030719275_06209)			GCF_031593255_08246		ID03_3A_00180;ID03_3A_03028;ID03_3A_04019		ISP_5588_07984	NE06_02D_03014	(NRRLB_12321_00070:NRRLB_12321_08686);NRRLB_12321_00047;NRRLB_12321_00049;NRRLB_12321_00077;NRRLB_12321_08719;NRRLB_12321_08721				NRRLB_24443_00612	NRRLB_24447_06327;NRRLB_24447_08667		NRRLB_24456_00187	NRRLB_24457_08254	NRRLB_2795_00042;NRRLB_2795_01850;NRRLB_2795_06682;NRRLB_2795_08914			WI04_05B_07046;WI04_05B_07047;WI04_05B_07488
g002190	g002190	dhmA	hypothetical protein	50	133	82	1.57	1	4	7	32	7	47	129	hypothetical protein(106):Haloalkane dehalogenase(30)	NA(106):dhmA(30)	189	1398	1134.82	3524	1		ATCC49003_08932;ATCC49003_09193			ATCC700248_06904;ATCC700248_08992		GCF_000010605_00597	GCF_000220705_03917		GCF_000331185_00148;GCF_000331185_08046				GCF_000993785_01935				GCF_001542625_05643	GCF_001611795_00510	GCF_001660045_06678	GCF_001735805_07933			GCF_002082175_04319				GCF_002946835_00310;GCF_002946835_04151;GCF_002946835_07272;GCF_002946835_07601			GCF_003097515_06112		(GCF_003261055_00766:GCF_003261055_03098);GCF_003261055_06775;GCF_003261055_07770;GCF_003261055_08057	GCF_003325375_02359;GCF_003325375_03035		GCF_003344445_00556	GCF_003344965_01435		GCF_003595235_00364;GCF_003595235_06586;GCF_003595235_07780				GCF_003932715_03499	GCF_003955715_01162;GCF_003955715_08748	GCF_003963535_08671	GCF_004328625_05028	GCF_004803895_00572					GCF_008704425_03570		GCF_008704495_00341		GCF_008704535_00177	GCF_008704555_03910		GCF_008704715_08000	GCF_008704795_07713	GCF_008704855_05740			GCF_009184865_06214		GCF_009498275_00112;GCF_009498275_07376	GCF_009739905_00788	(GCF_009796285_00471:GCF_009796285_01192);GCF_009796285_00687		GCF_013046785_00083	GCF_013364095_01729		GCF_013394065_00154				GCF_014489635_00526;GCF_014489635_04517;GCF_014489635_08521	GCF_014621695_03029	GCF_014673495_05427	GCF_014701095_06410	GCF_014701115_01474;GCF_014701115_03813;GCF_014701115_07465	GCF_015160855_05124;GCF_015160855_07510	GCF_015160875_00627;GCF_015160875_02120;GCF_015160875_02496		(GCF_015689475_09152:GCF_015689475_09153);GCF_015689475_05739;GCF_015689475_05740;GCF_015689475_09168			GCF_015910445_04011	GCF_016467295_06088	(GCF_016598615_01997:GCF_016598615_07222);GCF_016598615_08900			GCF_016906185_04252				GCF_017639205_00639	(GCF_018069625_03232:GCF_018069625_08458);GCF_018069625_00189;GCF_018069625_04947;GCF_018069625_07158	GCF_018141485_06967		GCF_019599145_03319	GCF_019880305_06496	GCF_019933235_00884	GCF_020099395_06150					GCF_021441825_00505;GCF_021441825_07693		GCF_022385335_05704;GCF_022385335_05880		GCF_022699385_04678				GCF_024442315_07450	GCF_024666385_05841	GCF_024752535_00937	GCF_025642135_02488;GCF_025642135_07448	GCF_025908395_06325;GCF_025908395_06458					GCF_027942015_06698;GCF_027942015_06895		GCF_028421465_03315;GCF_028421465_07092	GCF_029011865_00805;GCF_029011865_00806	(GCF_030291795_00114:GCF_030291795_03199)		GCF_030719275_04432	(GCF_030845235_01040:GCF_030845235_01041);GCF_030845235_08488		GCF_031593255_08042		ID03_3A_03178;ID03_3A_03347		ISP_5588_01378;ISP_5588_07895	NE06_02D_03159;NE06_02D_03343		NRRLB_12384_04188;NRRLB_12384_06324;NRRLB_12384_07511;NRRLB_12384_08343		NRRLB_2283_04420	NRRLB_24443_00896;NRRLB_24443_06390	NRRLB_24447_08373		NRRLB_24456_01343	NRRLB_24457_02943	NRRLB_2795_03691;NRRLB_2795_05492;NRRLB_2795_05688	NRRLB_3822_01558;NRRLB_3822_06684
g001656_1_000001	g001656_1	mshD	hypothetical protein	60	108	82	1.37	1	3	1	29	1	30	112	hypothetical protein(91):Mycothiol acetyltransferase(22)	NA(91):mshD(22)	279	906	750.74	3525	1	87_22_00709	ATCC49003_09282;ATCC49003_09567	ATCC49173_00691;ATCC49173_07458	ATCC51928_06833	ATCC700248_00501	GCF_000009765_01379;GCF_000009765_07424	GCF_000010605_06632		GCF_000280865_00686									GCF_001542625_05778			GCF_001735805_07804			GCF_002082175_00279	GCF_002082195_00638		GCF_002804165_00313	GCF_002946835_07120						GCF_003325375_04088	GCF_003330865_00722	GCF_003344445_00853	GCF_003344965_06201;GCF_003344965_06505		GCF_003595235_01251;GCF_003595235_07667			GCF_003675325_00836;GCF_003675325_06340		GCF_003955715_01300	GCF_003963535_08563	GCF_004328625_00300								GCF_008704495_00997		GCF_008704535_05346;GCF_008704535_05578	GCF_008704555_06327	GCF_008704575_00365		GCF_008704795_06648		GCF_008704935_05436;GCF_008704935_06296		GCF_009184865_00497;GCF_009184865_07938		GCF_009498275_00263;GCF_009498275_07242		GCF_009796285_00488;GCF_009796285_01309	GCF_011694815_00629;GCF_011694815_01234;GCF_011694815_06361	GCF_013046785_00795;GCF_013046785_06169		GCF_013364315_00382		GCF_014216335_05434			GCF_014489635_00863;GCF_014489635_06945	GCF_014621695_06333	GCF_014673495_06818		GCF_014701115_07389			GCF_015244315_00785	GCF_015689475_00487	GCF_015710995_00401			GCF_016467295_04749	GCF_016598615_08657	GCF_016803985_05853	GCF_016804005_03553	GCF_016906185_00274			GCF_017526105_00773	GCF_017639205_02069			GCF_018255875_05540	GCF_019599145_08305				GCF_020616555_01612	GCF_020783455_06785			GCF_021441825_00627;GCF_021441825_02412		GCF_022385335_00864;GCF_022385335_07792				GCF_023498005_01665	GCF_023923245_04796				GCF_025642135_07318				GCF_027270315_00593		GCF_027942015_01190					GCF_030294945_01141;GCF_030294945_02463	GCF_030719275_00298;GCF_030719275_07130	GCF_030845235_08223			GCF_033109485_06750	ID03_3A_01080;ID03_3A_08286	ISP_5331_05402	ISP_5588_03104;ISP_5588_04315	NE06_02D_01057;NE06_02D_08602	NRRLB_12321_00747;NRRLB_12321_01172	NRRLB_12384_03292;NRRLB_12384_07397	NRRLB_2249_00504	(NRRLB_2283_00930:NRRLB_2283_00931);NRRLB_2283_04943	NRRLB_24443_01572;NRRLB_24443_05424	NRRLB_24447_04901;NRRLB_24447_06128	NRRLB_24455_05538	NRRLB_24456_01031	NRRLB_24457_02364;NRRLB_24457_02661	NRRLB_2795_01388;NRRLB_2795_08042	NRRLB_3822_06863	NY05_11A_08575	WI04_05B_06670;WI04_05B_09164
g004293	g004293	NA	hypothetical protein	50	79	82	1.01	1	2	0	1	0	1	83	hypothetical protein(83)	NA(83)	621	1959	1007.96	3526	1	87_22_03391		ATCC49173_03501	ATCC51928_04590	ATCC700248_03863	GCF_000009765_05294	GCF_000010605_04545				GCF_000359525_01830				GCF_001013905_04301	GCF_001267885_02838	GCF_001278075_04572		GCF_001611795_03146	GCF_001660045_02538								GCF_002946835_04790	GCF_003054555_03020	GCF_003074055_02575	GCF_003097515_01907	GCF_003122365_01572	GCF_003261055_04664		GCF_003330865_03161	GCF_003344445_03724	GCF_003344965_02151		GCF_003595235_05076	GCF_003627815_04662	GCF_003665435_02651				GCF_003963535_03493	GCF_004328625_02119	GCF_004803895_03171		GCF_006716135_04027				GCF_008704445_02737		GCF_008704515_03097		GCF_008704555_04206	GCF_008704575_02747	GCF_008704715_05181	GCF_008704795_03482			GCF_008705135_03371	GCF_009184865_03509		GCF_009498275_04868	GCF_009739905_04050		GCF_011694815_04318	GCF_013046785_04118		GCF_013364315_02459		GCF_014216335_03755				GCF_014621695_04264		GCF_014701095_02581	GCF_014701115_04978	GCF_015160855_01226		GCF_015244315_04661						GCF_016598615_05726;GCF_016598615_08679	GCF_016803985_03953	GCF_016804005_06081			GCF_017352335_04212	GCF_017526105_03156			GCF_018141485_02941		GCF_019599145_05397				GCF_020616555_03806	GCF_020783455_04628			GCF_021441825_04908		GCF_022385335_03567	GCF_022647665_06407			GCF_023498005_05147		GCF_024442315_04595							GCF_027270315_03277			GCF_027947595_06280				GCF_030294945_04721	GCF_030719275_04816	GCF_030845235_05143	GCF_030863865_02802	GCF_031593255_05119		ID03_3A_05443	ISP_5331_03236	ISP_5588_01093	NE06_02D_05656	NRRLB_12321_03421	NRRLB_12384_04917	NRRLB_2249_02843		NRRLB_24443_06621	NRRLB_24447_02185	NRRLB_24455_02353			NRRLB_2795_03451	NRRLB_3822_01829	NY05_11A_05720	WI04_05B_03572
g003316_1_000001	g003316_1	NA	Lactate 2-monooxygenase	60	78	82	1	1	1	0	0	0	0	82	Lactate 2-monooxygenase(81):hypothetical protein(1)	NA(82)	213	1284	1165.24	3527	1	87_22_07917	ATCC49003_05455	ATCC49173_07804			GCF_000009765_07706		GCF_000220705_05694	GCF_000280865_06023	GCF_000331185_00840					GCF_001013905_00526	GCF_001267885_06432		GCF_001542625_03568	GCF_001611795_07637	GCF_001660045_05947	GCF_001735805_02411		GCF_001984445_06518					GCF_002946835_00626		GCF_003074055_06161			GCF_003261055_01179						GCF_003595235_00934		GCF_003665435_00533	GCF_003675325_00506	GCF_003932715_06277	GCF_003955715_08152	GCF_003963535_00634	GCF_004328625_05399	GCF_004803895_07436	GCF_005517195_01197	GCF_006716135_06275				GCF_008704445_06340					GCF_008704575_06377	GCF_008704715_00602		GCF_008704855_06640		GCF_008705135_07638	GCF_009184865_08394			GCF_009739905_05733	GCF_009796285_07849		GCF_013046785_00540							GCF_014489635_07349			GCF_014701095_00414	GCF_014701115_00759	GCF_015160855_04090	GCF_015160875_06607	GCF_015244315_00446				GCF_015910445_04977		GCF_016598615_01331				GCF_016917755_00333		GCF_017526105_06951		GCF_018069625_04839			GCF_019599145_00501	GCF_019880305_06452	GCF_019933235_00932	GCF_020099395_00195					GCF_021441825_07099	GCF_022221585_07533	GCF_022385335_08158	GCF_022647665_06660	GCF_022699385_01931		GCF_023498005_00710	GCF_023923245_02825	GCF_024442315_00359		GCF_024752535_04529	GCF_025642135_00854		GCF_026153355_05465		GCF_027270315_07296	GCF_027626975_01042		GCF_027947595_02976		GCF_029011865_08170	GCF_030291795_04776			GCF_030845235_00151	GCF_030863865_06285	GCF_031593255_00492		ID03_3A_00697		ISP_5588_03862	NE06_02D_00683		NRRLB_12384_03613		NRRLB_2283_00698	NRRLB_24443_01263	NRRLB_24447_08032		NRRLB_24456_07935	NRRLB_24457_04727	NRRLB_2795_00963	NRRLB_3822_04694	NY05_11A_00583
g004706_000001	g004706	NA	hypothetical protein	60	68	82	1	1	1	0	0	0	0	82	hypothetical protein(53):Periplasmic [NiFeSe] hydrogenase small subunit(29)	NA(82)	267	2025	1086.8	3528	1	87_22_00403		ATCC49173_00383			GCF_000009765_07585			GCF_000280865_06313			GCF_000802245_06172	GCF_000830005_00134					GCF_001542625_05445	GCF_001611795_00820		GCF_001735805_08135		GCF_001984445_06851		GCF_002082195_07359			GCF_002946835_00812		GCF_003074055_00622	GCF_003097515_00196	GCF_003122365_01797	GCF_003261055_01051	GCF_003325375_03535	GCF_003330865_07311						GCF_003665435_06444	GCF_003675325_06587	GCF_003932715_00464		GCF_003963535_07295	GCF_004328625_05591	GCF_004803895_00775			GCF_007856155_00459			GCF_008704445_06455			GCF_008704535_00556		GCF_008704575_00765	GCF_008704715_01769		GCF_008704855_06976	GCF_008704935_00487	GCF_008705135_00351	GCF_009184865_00146		GCF_009498275_01175	GCF_009739905_00289	GCF_009796285_00767		GCF_013046785_06455		GCF_013364315_06476							GCF_014673495_07079	GCF_014701095_06236							GCF_015767775_05254	GCF_015910445_05649	GCF_016467295_04352					GCF_016917755_07398	GCF_017352335_05955	GCF_017526105_00458	GCF_017639205_06486			GCF_018255875_05764	GCF_019599145_08708	GCF_019880305_06848	GCF_019933235_00397		GCF_020616555_08321					GCF_022221585_07893	GCF_022385335_00335		GCF_022699385_05519			GCF_023923245_04890	GCF_024442315_07179	GCF_024666385_05407		GCF_025642135_01002		GCF_026153355_05193	GCF_026427415_07211	GCF_027270315_07420	GCF_027626975_00711	GCF_027942015_00569		GCF_028421465_06726	GCF_029011865_01092		GCF_030294945_01576	GCF_030719275_01831			GCF_031593255_07753	GCF_033109485_00245	ID03_3A_08673	ISP_5331_03869	ISP_5588_02545	NE06_02D_08990			NRRLB_2249_07084		NRRLB_24443_05916	NRRLB_24447_05180	NRRLB_24455_04045	NRRLB_24456_00625		NRRLB_2795_00627	NRRLB_3822_05925	NY05_11A_00472
g003842_1_000005	g003842_1	yfmO	Multidrug efflux protein YfmO	80	75	82	1	1	1	0	0	0	0	82	Multidrug efflux protein YfmO(81):hypothetical protein(1)	yfmO(81):NA(1)	441	1350	1234.83	3529	1		ATCC49003_02056		ATCC51928_02178	ATCC700248_06528		GCF_000010605_02341			GCF_000331185_05378	GCF_000359525_01625		GCF_000830005_04974		GCF_001013905_02574	GCF_001267885_04684			GCF_001611795_05331	GCF_001660045_04320			GCF_001984445_04928	GCF_002082175_04758						GCF_003074055_04453					GCF_003330865_05307	GCF_003344445_03057			GCF_003595235_02967	GCF_003627815_02725	GCF_003665435_04563			GCF_003955715_06225	GCF_003963535_05918		GCF_004803895_05280		GCF_006716135_02198					GCF_008704495_02947	GCF_008704515_04874			GCF_008704575_04650	GCF_008704715_02952		GCF_008704855_05007		GCF_008705135_05505				GCF_009739905_02187	GCF_009796285_05635		GCF_013046785_02343		GCF_013364315_04674		GCF_014216335_03935	GCF_014295035_02110	GCF_014489615_04149	GCF_014489635_02720	GCF_014621695_02379	GCF_014673495_02842	GCF_014701095_04535	GCF_014701115_02684	GCF_015160855_07583	GCF_015160875_04697	GCF_015244315_02658					GCF_016467295_01266	GCF_016598615_03382	GCF_016803985_04160	GCF_016804005_01096	GCF_016906185_04693		GCF_017352335_02562	GCF_017526105_05020			GCF_018141485_04907			GCF_019880305_04848	GCF_019933235_02501		GCF_020616555_05626	GCF_020783455_02279	GCF_021028635_04774		GCF_021441825_05160	GCF_022221585_05794		GCF_022647665_01234			GCF_023498005_03169	GCF_023923245_01129	GCF_024442315_02366		GCF_024752535_02135	GCF_025642135_05165				GCF_027270315_05251	GCF_027626975_03012		GCF_027947595_01147					GCF_030719275_02595	GCF_030845235_02725	GCF_030863865_04666	GCF_031593255_02765	GCF_033109485_02153		ISP_5331_06642				NRRLB_12384_01623	NRRLB_2249_05237	NRRLB_2283_02442			NRRLB_24455_00124	NRRLB_24456_05150	NRRLB_24457_00729			NY05_11A_02953	WI04_05B_00882
g003807_1_000001	g003807_1	msrP	Protein-methionine-sulfoxide reductase catalytic subunit MsrP	60	92	82	1.21	1	4	0	13	0	17	99	Protein-methionine-sulfoxide reductase catalytic subunit MsrP(88):hypothetical protein(11)	msrP(88):NA(11)	381	1992	1611.18	3530	1	87_22_07717	ATCC49003_08671	ATCC49173_07612	ATCC51928_01003	ATCC700248_04489		GCF_000010605_01204				GCF_000359525_05123	GCF_000802245_05109	GCF_000830005_06950	GCF_000993785_04740						GCF_001660045_06130		GCF_001886595_00381;GCF_001886595_06824		GCF_002082175_05934			GCF_002804165_05607			GCF_003074055_00017		GCF_003122365_05184	GCF_003261055_07684	GCF_003325375_02287;GCF_003325375_03141	GCF_003330865_01669	GCF_003344445_00758	GCF_003344965_00799		GCF_003595235_02617	GCF_003627815_00256;GCF_003627815_00330;GCF_003627815_00335;GCF_003627815_00739	GCF_003665435_04704			GCF_003955715_05067		GCF_004328625_05216	GCF_004803895_00828	GCF_005517195_04015			GCF_008704395_06793	GCF_008704425_02637	GCF_008704445_00253	GCF_008704495_03871		GCF_008704535_00854;GCF_008704535_00949;GCF_008704535_05479	GCF_008704555_05538		GCF_008704715_02216	GCF_008704795_08067		GCF_008704935_00212;GCF_008704935_01109			GCF_009299385_06153	GCF_009498275_03911	GCF_009739905_00589		GCF_011694815_05532	GCF_013046785_00086	GCF_013364095_04820	GCF_013364315_05826		GCF_014216335_00842		GCF_014489615_00210		GCF_014621695_06921	GCF_014673495_07486					GCF_015244315_00264		GCF_015710995_07197			GCF_016467295_03849	GCF_016598615_08544	GCF_016803985_00713	GCF_016804005_04467	GCF_016906185_05883				GCF_017639205_06882;GCF_017639205_07290		GCF_018141485_06876	GCF_018255875_00945;GCF_018255875_05981			GCF_019933235_00074		GCF_020616555_01284;GCF_020616555_08485;GCF_020616555_08973	GCF_020783455_01007	GCF_021028635_06012						GCF_022699385_05074		GCF_023498005_00671	GCF_023923245_03271	GCF_024442315_01659	GCF_024666385_05777;GCF_024666385_07140					GCF_026427415_06832			GCF_027942015_01045;GCF_027942015_05588	GCF_027947595_03189	GCF_028421465_00813;GCF_028421465_06135				GCF_030719275_06273	GCF_030845235_08720	GCF_030863865_06506		GCF_033109485_00944		ISP_5331_04507				NRRLB_12384_01970	NRRLB_2249_06449	NRRLB_2283_00464;NRRLB_2283_06993			NRRLB_24455_03380		NRRLB_24457_04350				WI04_05B_00965;WI04_05B_05789
g003324_1_000005	g003324_1	NA	Serine protease inhibitor	80	62	82	1.01	1	2	0	1	0	1	83	Serine protease inhibitor(66):hypothetical protein(17)	NA(83)	321	615	437.06	3531	1	87_22_03837		ATCC49173_03932	ATCC51928_02874	ATCC700248_05521	GCF_000009765_04029	GCF_000010605_03080				GCF_000359525_02251	GCF_000802245_00136	GCF_000830005_07066	GCF_000993785_03174		GCF_001267885_00715				GCF_001660045_00330				GCF_002082175_04005		GCF_002128305_03130	GCF_002804165_03782	GCF_002946835_04359				GCF_003122365_04083			GCF_003330865_04551		GCF_003344965_03828			GCF_003627815_04244	GCF_003665435_02999	GCF_003675325_00386	GCF_003932715_04277	GCF_003955715_04427		GCF_004328625_05464			GCF_006716135_02567	GCF_007856155_04382	GCF_008704395_03033		GCF_008704445_03082	GCF_008704495_04785	GCF_008704515_03449	GCF_008704535_06025	GCF_008704555_02840							GCF_009184865_04051	GCF_009299385_06034;GCF_009299385_06234	GCF_009498275_04489	GCF_009739905_03638	GCF_009796285_07971		GCF_013046785_00421	GCF_013364095_03292	GCF_013364315_03962		GCF_014216335_03336		GCF_014489615_00182		GCF_014621695_03111			GCF_014701115_03595		GCF_015160875_03230			GCF_015710995_07374		GCF_015910445_00732		GCF_016598615_04172	GCF_016803985_03550	GCF_016804005_00520	GCF_016906185_03946		GCF_017352335_03873				GCF_018141485_03329	GCF_018255875_06143	GCF_019599145_04899					GCF_020783455_03046	GCF_021028635_03103		GCF_021441825_04521		GCF_022385335_03989		GCF_022699385_05648						GCF_024752535_00943				GCF_026427415_07008			GCF_027942015_00791	GCF_027947595_04043	GCF_028421465_00957			GCF_030294945_05284	GCF_030719275_03347		GCF_030863865_00670		GCF_033109485_02917	ID03_3A_04963	ISP_5331_01682	ISP_5588_01636	NE06_02D_05194	NRRLB_12321_03947		NRRLB_2249_04491		NRRLB_24443_06140	NRRLB_24447_01760	NRRLB_24455_00857			NRRLB_2795_03899	NRRLB_3822_01343		WI04_05B_01915
g000045_5_000073	g000045_5	clpP2	ATP-dependent Clp protease proteolytic subunit 2	80	66	82	1	1	1	0	0	0	0	82	ATP-dependent Clp protease proteolytic subunit 2(75):ATP-dependent Clp protease proteolytic subunit(7)	clpP2(75):clpP(7)	591	651	604.5	3532	1	87_22_00530	ATCC49003_08934	ATCC49173_00511		ATCC700248_00215	GCF_000009765_01230					GCF_000359525_00228			GCF_000993785_03465	GCF_001013905_06452	GCF_001267885_00859			GCF_001611795_00512	GCF_001660045_00460					GCF_002082195_00076	GCF_002128305_01649			GCF_003054555_04946	GCF_003074055_00492			GCF_003261055_06773			GCF_003344445_00558		GCF_003391135_05279	GCF_003595235_07778		GCF_003665435_06257			GCF_003955715_01164	GCF_003963535_08669		GCF_004803895_00574		GCF_006716135_00434		GCF_008704395_04336		GCF_008704445_00596	GCF_008704495_03148	GCF_008704515_01107			GCF_008704575_00188	GCF_008704715_07998			GCF_008704935_06687	GCF_008705135_00151	GCF_009184865_00325		GCF_009498275_07374		GCF_009796285_08286			GCF_013364095_03522		GCF_013394065_01881	GCF_014216335_05149			GCF_014489635_00528			GCF_014701095_06408	GCF_014701115_07485	GCF_015160855_05126	GCF_015160875_00629	GCF_015244315_06723	GCF_015689475_02898			GCF_015910445_02212		GCF_016598615_08955	GCF_016803985_05534				GCF_017352335_00584		GCF_017639205_00277	GCF_018069625_05902	GCF_018141485_04703		GCF_019599145_08583						GCF_021028635_04558		GCF_021441825_00507		GCF_022385335_00452				GCF_023498005_03393	GCF_023923245_04692	GCF_024442315_07448			GCF_025642135_07446	GCF_025908395_09837			GCF_027270315_00424			GCF_027947595_04180			GCF_030291795_05854	GCF_030294945_00537		GCF_030845235_08486	GCF_030863865_00823	GCF_031593255_08040		ID03_3A_08524		ISP_5588_08205	NE06_02D_08859	NRRLB_12321_00560	NRRLB_12384_07509		NRRLB_2283_04860	NRRLB_24443_05698	NRRLB_24447_05075		NRRLB_24456_03499	NRRLB_24457_02941	NRRLB_2795_08329	NRRLB_3822_06600	NY05_11A_08770	WI04_05B_06867
g000271_2	g000271_2	btuD	Vitamin B12 import ATP-binding protein BtuD	50	92	82	1.16	1	3	2	12	2	13	95	Vitamin B12 import ATP-binding protein BtuD(50):Daunorubicin/doxorubicin resistance ATP-binding protein DrrA(27):Linearmycin resistance ATP-binding protein LnrL(15):Fluoroquinolones export ATP-binding protein(2):putative ABC transporter ATP-binding protein YadG(2):hypothetical protein(1)	btuD(50):drrA(27):lnrL(15):NA(3):yadG(2)	336	1884	943.45	3533	1				ATCC51928_06165					GCF_000280865_02616	GCF_000331185_07921	GCF_000359525_01964		GCF_000830005_05276	GCF_000993785_00264	GCF_001013905_00366;GCF_001013905_06575	GCF_001267885_05543	GCF_001278075_01910	GCF_001542625_00298;GCF_001542625_06986	GCF_001611795_01512;GCF_001611795_03470	GCF_001660045_05134	GCF_001735805_06927	GCF_001886595_05042	GCF_001984445_03086	GCF_002082175_05926	GCF_002082195_03382				GCF_003054555_01379						GCF_003330865_01549	GCF_003344445_01194;GCF_003344445_01809;GCF_003344445_02736			GCF_003595235_06895	GCF_003627815_06146			GCF_003932715_02369;GCF_003932715_04323	GCF_003955715_01997			GCF_004803895_01553		GCF_006716135_01637	GCF_007856155_02455	GCF_008704395_01119			GCF_008704495_00112;GCF_008704495_07139		GCF_008704535_03155				GCF_008704795_07598	GCF_008704855_03057	GCF_008704935_05348	GCF_008705135_01661;GCF_008705135_04459			GCF_009498275_06472					GCF_013364095_02324			GCF_014216335_03618		GCF_014489615_00103				GCF_014701095_02866		GCF_015160855_05424			GCF_015689475_07183					GCF_016598615_07594	GCF_016803985_03805	GCF_016804005_00285	GCF_016906185_05875	GCF_016917755_03769	GCF_017352335_04249			GCF_018069625_01817	GCF_018141485_07023	GCF_018255875_05446	GCF_019599145_04983	GCF_019880305_02925	GCF_019933235_04360		GCF_020616555_06439		(GCF_021028635_00566:GCF_021028635_03640)		GCF_021441825_01480	GCF_022221585_03665	GCF_022385335_08434			GCF_023277745_06871;GCF_023277745_08080	GCF_023498005_00497;GCF_023498005_07090	GCF_023923245_03809	(GCF_024442315_04817:GCF_024442315_06303)		GCF_024752535_05889	GCF_025642135_01620	GCF_025908395_04556;GCF_025908395_07990	GCF_026153355_02771		GCF_027270315_01549	GCF_027626975_05068		GCF_027947595_03287	GCF_028421465_00039	GCF_029011865_05007			GCF_030719275_03370	GCF_030845235_07118;GCF_030845235_07899	GCF_030863865_05476	GCF_031593255_04801;GCF_031593255_06886		ID03_3A_00412			NE06_02D_00356		NRRLB_12384_06619			NRRLB_24443_08960	NRRLB_24447_05326		NRRLB_24456_01746		NRRLB_2795_00501
g003989_1_000001	g003989_1	NA	hypothetical protein	60	85	82	1.05	1	3	2	3	2	4	86	hypothetical protein(88)	NA(88)	216	4020	2421.27	3534	1	87_22_01240	ATCC49003_04876	ATCC49173_01324		ATCC700248_00985	GCF_000009765_07298	GCF_000010605_05431	GCF_000220705_04364			GCF_000359525_03901				GCF_001013905_00484	GCF_001267885_06494	GCF_001278075_05449		GCF_001611795_00317	GCF_001660045_05997		GCF_001886595_00189					GCF_002804165_01356			GCF_003074055_06403			GCF_003261055_01113			GCF_003344445_01546			GCF_003595235_07130		GCF_003665435_00449	GCF_003675325_06606		GCF_003955715_01721	GCF_003963535_01336		GCF_004803895_00383	GCF_005517195_03911	GCF_006716135_06355		GCF_008704395_00275	GCF_008704425_05361	GCF_008704445_06408				GCF_008704555_05064	(GCF_008704575_00907:GCF_008704575_06449)	GCF_008704715_00103;GCF_008704715_07272;GCF_008704715_08187				GCF_008705135_08044	GCF_009184865_01094	GCF_009299385_00520				GCF_011694815_00012			GCF_013364315_01534	GCF_013394065_00602			GCF_014489615_06225	GCF_014489635_06805			GCF_014701095_06590	GCF_014701115_00616	GCF_015160855_03315	GCF_015160875_06673	GCF_015244315_00403		GCF_015710995_07708				GCF_016598615_07879	GCF_016803985_01997;GCF_016803985_01998	GCF_016804005_04972							GCF_018141485_00873		GCF_019599145_07601			GCF_020099395_04199		GCF_020783455_05596	GCF_021028635_00280			GCF_022221585_01001	GCF_022385335_01450				GCF_023498005_08078	(GCF_023923245_02897:GCF_023923245_05225)								GCF_027270315_01172;GCF_027270315_07405			GCF_027947595_03020	GCF_028421465_06397			GCF_030294945_09204	GCF_030719275_05737	GCF_030845235_07379	GCF_030863865_06340		GCF_033109485_05567	ID03_3A_07554	ISP_5331_00333	ISP_5588_04928	NE06_02D_07853	NRRLB_12321_01375	NRRLB_12384_06851	NRRLB_2249_01907	NRRLB_2283_00639	NRRLB_24443_04878	NRRLB_24447_04457	NRRLB_24455_03271		NRRLB_24457_05372	NRRLB_2795_07535	NRRLB_3822_04147	NY05_11A_07803	WI04_05B_06234
g003380_000001	g003380	NA	hypothetical protein	60	106	82	1.33	1	2	0	27	0	27	109	hypothetical protein(109)	NA(109)	696	1074	820.65	3535	1	87_22_02304	ATCC49003_03777	ATCC49173_02547					GCF_000220705_00610		GCF_000331185_02188			GCF_000830005_02125	GCF_000993785_03142	GCF_001013905_06225	GCF_001267885_02155;GCF_001267885_06640	GCF_001278075_05312		GCF_001611795_02285;GCF_001611795_07886	GCF_001660045_01794		GCF_001886595_01796				GCF_002128305_03105			GCF_003054555_02129;GCF_003054555_06867		GCF_003097515_00226;GCF_003097515_00823	GCF_003122365_00687;GCF_003122365_01827	GCF_003261055_05378	GCF_003325375_04723	GCF_003330865_02313	GCF_003344445_06307		GCF_003391135_01658	GCF_003595235_06067	GCF_003627815_01257;GCF_003627815_05463	GCF_003665435_01919			GCF_003955715_02868			GCF_004803895_02327;GCF_004803895_07704		GCF_006716135_04812;GCF_006716135_06479				GCF_008704445_01945;GCF_008704445_05640		GCF_008704515_00885;GCF_008704515_02336	GCF_008704535_04658	GCF_008704555_04933	GCF_008704575_01902	GCF_008704715_08234			GCF_008704935_04701	GCF_008705135_02462	GCF_009184865_00562;GCF_009184865_02159	GCF_009299385_01915;GCF_009299385_05663		GCF_009739905_00466;GCF_009739905_04759				GCF_013364095_03268		GCF_013394065_00670		GCF_014295035_06417		GCF_014489635_05831			GCF_014701095_01779;GCF_014701095_06612			GCF_015160875_02046	GCF_015244315_05450		GCF_015710995_02174							GCF_016906185_06889		GCF_017352335_04830		GCF_017639205_02831			GCF_018255875_04734	GCF_019599145_06534;GCF_019599145_08255			GCF_020099395_06064				GCF_021216675_02488			GCF_022385335_00922;GCF_022385335_02522	GCF_022647665_03912;GCF_022647665_05500			GCF_023498005_01276	GCF_023923245_02415;GCF_023923245_06222	GCF_024442315_05529	GCF_024666385_01966					GCF_026427415_05543	GCF_027270315_02373;GCF_027270315_07532		GCF_027942015_01927;GCF_027942015_05469	GCF_027947595_05468	GCF_028421465_02402			GCF_030294945_01317;GCF_030294945_08100	GCF_030719275_05596	GCF_030845235_06266	GCF_030863865_02137;GCF_030863865_06521	GCF_031593255_06102		ID03_3A_06490;ID03_3A_08231		ISP_5588_04375;ISP_5588_06020	NE06_02D_06777;NE06_02D_08546	NRRLB_12321_02497	NRRLB_12384_05829			NRRLB_24443_03714	NRRLB_24447_03367			NRRLB_24457_07278	NRRLB_2795_02488;NRRLB_2795_07986	NRRLB_3822_02933;NRRLB_3822_06919	NY05_11A_06764	WI04_05B_03084
g003977_1_000003	g003977_1	NA	hypothetical protein	70	71	82	1	1	1	0	0	0	0	82	hypothetical protein(82)	NA(82)	267	408	320.05	3536	1	87_22_00392		ATCC49173_00372			GCF_000009765_07596			GCF_000280865_06324			GCF_000802245_06163	GCF_000830005_00123					GCF_001542625_05454	GCF_001611795_00811		GCF_001735805_08126		GCF_001984445_06862		GCF_002082195_07370			GCF_002946835_00803		GCF_003074055_00613	GCF_003097515_00185	GCF_003122365_01786	GCF_003261055_01062	GCF_003325375_03524	GCF_003330865_07322						GCF_003665435_06433	GCF_003675325_06578	GCF_003932715_00475		GCF_003963535_07306	GCF_004328625_05582	GCF_004803895_00766			GCF_007856155_00470			GCF_008704445_06444		GCF_008704515_00930	GCF_008704535_00545		GCF_008704575_00754	GCF_008704715_01758		GCF_008704855_06987	GCF_008704935_00476	GCF_008705135_00342	GCF_009184865_00135		GCF_009498275_01164	GCF_009739905_00300	GCF_009796285_00779		GCF_013046785_06446									GCF_014673495_07070	GCF_014701095_06245					GCF_015689475_08081		GCF_015767775_05244	GCF_015910445_05653	GCF_016467295_04361					GCF_016917755_07387	GCF_017352335_05968	GCF_017526105_00467	GCF_017639205_06497			GCF_018255875_05753	GCF_019599145_08719	GCF_019880305_06859	GCF_019933235_00386		GCF_020616555_08332					GCF_022221585_07904	GCF_022385335_00324		GCF_022699385_05758			GCF_023923245_04879	GCF_024442315_07188	GCF_024666385_05418		GCF_025642135_00973		GCF_026153355_05179	GCF_026427415_07222	GCF_027270315_07411	GCF_027626975_00700	GCF_027942015_00558		GCF_028421465_06737	GCF_029011865_01081		GCF_030294945_01565	GCF_030719275_01842			GCF_031593255_07762		ID03_3A_08684	ISP_5331_03857	ISP_5588_02554	NE06_02D_09001			NRRLB_2249_07096		NRRLB_24443_05927	NRRLB_24447_05191	NRRLB_24455_04057	NRRLB_24456_00634		NRRLB_2795_00616	NRRLB_3822_05916	NY05_11A_00461
g004442_000001	g004442	glgM	Alpha-maltose-1-phosphate synthase	60	75	82	1	1	1	0	0	0	0	82	Alpha-maltose-1-phosphate synthase(82)	glgM(82)	1146	1332	1166.38	3537	1	87_22_07631	ATCC49003_09537	ATCC49173_07528		ATCC700248_08360	GCF_000009765_07468									GCF_001013905_00728	GCF_001267885_06256		GCF_001542625_03249	GCF_001611795_07182	GCF_001660045_05734	GCF_001735805_01044							GCF_002946835_00790	GCF_003054555_06864	GCF_003074055_05960			GCF_003261055_01393			GCF_003344445_07795			GCF_003595235_01202		GCF_003665435_00657	GCF_003675325_00676		GCF_003955715_07927	GCF_003963535_00981	GCF_004328625_05073	GCF_004803895_07145		GCF_006716135_06122		GCF_008704395_06229			GCF_008704495_00666				GCF_008704575_06207	GCF_008704715_00962	GCF_008704795_06941			GCF_008705135_07377	GCF_009184865_08210		GCF_009498275_01513	GCF_009739905_02021	GCF_009796285_07678	GCF_011694815_00632	GCF_013046785_00736		GCF_013364315_06313					GCF_014489635_06973	GCF_014621695_00895		GCF_014701095_06092	GCF_014701115_00900	GCF_015160855_05432	GCF_015160875_06461	GCF_015244315_00711			GCF_015767775_00378		GCF_016467295_03328	GCF_016598615_01560				GCF_016917755_07600		GCF_017526105_06782			GCF_018141485_06513		GCF_019599145_00838				GCF_020616555_07444		GCF_021028635_06599		GCF_021441825_06751		GCF_022385335_07848	GCF_022647665_03043			GCF_023498005_01187	GCF_023923245_02674	GCF_024442315_00688			GCF_025642135_01156				GCF_027270315_06947			GCF_027947595_02796				GCF_030294945_02372		GCF_030845235_00736	GCF_030863865_06128	GCF_031593255_00857	GCF_033109485_00421	ID03_3A_01027		ISP_5588_03173	NE06_02D_01008	NRRLB_12321_07918	NRRLB_12384_03341		NRRLB_2283_00858	NRRLB_24443_01511	NRRLB_24447_06021	NRRLB_24455_03883	NRRLB_24456_08165	NRRLB_24457_02398	NRRLB_2795_01323	NRRLB_3822_05266	NY05_11A_08032	WI04_05B_08192
g003512	g003512	NA	hypothetical protein	50	102	82	1.24	1	4	6	15	6	20	102	hypothetical protein(108)	NA(108)	228	1482	1119.64	3538	1	87_22_01003		ATCC49173_00989;ATCC49173_01128;ATCC49173_01159		ATCC700248_00921				(GCF_000280865_05500:GCF_000280865_06486)			GCF_000802245_02983					GCF_001278075_04821	GCF_001542625_05376	GCF_001611795_00804;GCF_001611795_07422;GCF_001611795_07444	GCF_001660045_05169	GCF_001735805_08032		GCF_001984445_05828						GCF_003054555_00145	GCF_003074055_05416	GCF_003097515_00179	GCF_003122365_01780	GCF_003261055_06915	GCF_003325375_03108		GCF_003344445_03401		GCF_003391135_01304	GCF_003595235_04781	GCF_003627815_02551	GCF_003665435_05261	GCF_003675325_06507			GCF_003963535_07193		GCF_004803895_00760	GCF_005517195_04175	(GCF_006716135_00291:GCF_006716135_06421)				GCF_008704445_06464					GCF_008704575_00799	GCF_008704715_01802		(GCF_008704855_05909:GCF_008704855_07171)		GCF_008705135_00334	GCF_009184865_00842;GCF_009184865_04993		GCF_009498275_00722		GCF_009796285_00746;GCF_009796285_06774		GCF_013046785_06338			GCF_013394065_06174		GCF_014295035_03025			GCF_014621695_01346		GCF_014701095_06251		(GCF_015160855_05531:GCF_015160855_06369);GCF_015160855_06177		GCF_015244315_04386	GCF_015689475_04439			GCF_015910445_03132		GCF_016598615_09239				GCF_016917755_06434;GCF_016917755_06871		GCF_017526105_00572		GCF_018069625_04520			GCF_019599145_07997;GCF_019599145_08406	(GCF_019880305_05763:GCF_019880305_07058)	GCF_019933235_00221;GCF_019933235_01650	GCF_020099395_06098	GCF_020616555_04805		GCF_021028635_05925		GCF_021441825_00778;GCF_021441825_07246	(GCF_022221585_06812:GCF_022221585_06860)	GCF_022385335_01212;GCF_022385335_04961		GCF_022699385_03158	GCF_023277745_02358;GCF_023277745_02413		GCF_023923245_05106	GCF_024442315_07203		GCF_024752535_03276	GCF_025642135_01061	GCF_025908395_05188	GCF_026153355_06207			GCF_027626975_00468;GCF_027626975_01790		GCF_027947595_06548		GCF_029011865_00454;GCF_029011865_02248	GCF_030291795_04452	GCF_030294945_01533			GCF_030863865_03054	GCF_031593255_07777		ID03_3A_07848	ISP_5331_07057		NE06_02D_08226	NRRLB_12321_01095	NRRLB_12384_04638			NRRLB_24443_05125	NRRLB_24447_04639;NRRLB_24447_05609;NRRLB_24447_05640				NRRLB_2795_07714		NY05_11A_00322;NY05_11A_01316;NY05_11A_01385;NY05_11A_09006	WI04_05B_06315
g000739_1_000006	g000739_1	lnrL	Linearmycin resistance ATP-binding protein LnrL	70	74	82	1.01	1	2	0	1	0	1	83	Linearmycin resistance ATP-binding protein LnrL(82):hypothetical protein(1)	lnrL(82):NA(1)	618	1023	924.69	3539	1	87_22_06089	ATCC49003_01711	ATCC49173_06170	ATCC51928_01895	ATCC700248_06853		GCF_000010605_00854	GCF_000220705_03099			GCF_000359525_01370		GCF_000830005_05244	GCF_000993785_00704		GCF_001267885_06774	GCF_001278075_02418		GCF_001611795_05607		GCF_001735805_02857			GCF_002082175_05048		GCF_002128305_03612	GCF_002804165_04750			GCF_003074055_04764					GCF_003330865_05615	GCF_003344445_02701	GCF_003344965_04921		GCF_003595235_02670	GCF_003627815_02422	GCF_003665435_04856		GCF_003932715_00062	GCF_003955715_06543	GCF_003963535_06244		GCF_004803895_05574			GCF_007856155_00084;GCF_007856155_06513				GCF_008704495_02615	GCF_008704515_05100		GCF_008704555_01916		GCF_008704715_02646	GCF_008704795_05714			GCF_008705135_05836	GCF_009184865_06617	GCF_009299385_04686	GCF_009498275_02708	GCF_009739905_01828	GCF_009796285_05927	GCF_011694815_01968		GCF_013364095_00838	GCF_013364315_04944		GCF_014216335_04192		GCF_014489615_04392	GCF_014489635_02382	GCF_014621695_02110	GCF_014673495_02577			GCF_015160855_07178		GCF_015244315_02368		GCF_015710995_05496			GCF_016467295_01554	GCF_016598615_03067	GCF_016803985_04428		GCF_016906185_04965									GCF_019880305_03649			GCF_020616555_05898	GCF_020783455_01974			GCF_021441825_05421	GCF_022221585_04428			GCF_022699385_04535		GCF_023498005_02865		GCF_024442315_02093			GCF_025642135_05471	GCF_025908395_06477		GCF_026427415_02545		GCF_027626975_04377		GCF_027947595_01407					GCF_030719275_02290	GCF_030845235_02414		GCF_031593255_02447	GCF_033109485_01846		ISP_5331_06928				NRRLB_12384_01917	NRRLB_2249_05520		NRRLB_24443_06398		NRRLB_24455_06173	NRRLB_24456_04859	NRRLB_24457_01072	NRRLB_2795_06095		NY05_11A_02631	WI04_05B_00545
g003893_1_000001	g003893_1	NA	hypothetical protein	60	80	81	1.02	1	2	2	2	2	2	83	hypothetical protein(85)	NA(85)	153	1851	1543.09	3540	1				ATCC51928_00841		GCF_000009765_01584	GCF_000010605_01047				GCF_000359525_00096	GCF_000802245_05893				GCF_001267885_01095		GCF_001542625_06198	GCF_001611795_01057	GCF_001660045_00735	GCF_001735805_07472			GCF_002082175_06140			GCF_002804165_05772	GCF_002946835_06979		GCF_003074055_00722					GCF_003330865_06847	GCF_003344445_01272		GCF_003391135_06895	GCF_003595235_07435		GCF_003665435_00857	GCF_003675325_06118		GCF_003955715_01539	GCF_003963535_01053	GCF_004328625_00461	GCF_004803895_01124		GCF_006716135_05882		GCF_008704395_00872		GCF_008704445_00959	GCF_008704495_07510	GCF_008704515_01329		GCF_008704555_00549		GCF_008704715_07511	GCF_008704795_07436			GCF_008705135_01006	GCF_009184865_00669		GCF_009498275_07041		GCF_009796285_01435		GCF_013046785_06000		GCF_013364315_06006		GCF_014216335_05283		GCF_014489615_05545		GCF_014621695_06248	GCF_014673495_06692	GCF_014701095_00637	GCF_014701115_07272		GCF_015160875_00935;GCF_015160875_00936	GCF_015244315_06487					GCF_016467295_04882	GCF_016598615_08364	GCF_016803985_05659	GCF_016804005_02728	GCF_016906185_06089		GCF_017352335_00775	GCF_017526105_01131			GCF_018141485_01242		GCF_019599145_08141				GCF_020616555_01751	GCF_020783455_00823	GCF_021028635_00838		GCF_021441825_00862		GCF_022385335_01017				GCF_023498005_07234	GCF_023923245_04998	GCF_024442315_06959			GCF_025642135_07130							GCF_027947595_04450				GCF_030294945_01453	GCF_030719275_00929		GCF_030863865_01071	GCF_031593255_07496	GCF_033109485_00762	ID03_3A_08136	ISP_5331_04336		NE06_02D_08446		NRRLB_12384_07165	NRRLB_2249_06619	NRRLB_2283_05098	NRRLB_24443_05285		NRRLB_24455_03560	(NRRLB_24456_01205:NRRLB_24456_01206)		NRRLB_2795_07883		(NY05_11A_08423:NY05_11A_08425);NY05_11A_08424
g004418_000001	g004418	hosA	Transcriptional regulator HosA	60	76	81	1	1	1	0	0	0	0	81	Transcriptional regulator HosA(73):hypothetical protein(8)	hosA(73):NA(8)	438	543	469.11	3540	2	87_22_07451	ATCC49003_00364	ATCC49173_07347		ATCC700248_08127	GCF_000009765_01790							GCF_000830005_07401		GCF_001013905_01114	GCF_001267885_06038		GCF_001542625_03021	GCF_001611795_06959	GCF_001660045_05546	GCF_001735805_01374							GCF_002946835_01007		GCF_003074055_05747			GCF_003261055_01736			GCF_003344445_07587	GCF_003344965_06959		GCF_003595235_01458		GCF_003665435_06015			GCF_003955715_07688	GCF_003963535_07845		GCF_004803895_06923	GCF_005517195_04031	GCF_006716135_00701		GCF_008704395_06066		GCF_008704445_05937	GCF_008704495_00962	GCF_008704515_06213		GCF_008704555_00550	GCF_008704575_05989	GCF_008704715_01331	GCF_008704795_06674			GCF_008705135_07177	GCF_009184865_07826		GCF_009498275_01661		GCF_009796285_07453		GCF_013046785_00937							GCF_014489635_01278			GCF_014701095_05881	GCF_014701115_01174	GCF_015160855_05713	GCF_015160875_06265	GCF_015244315_01198	GCF_015689475_03123			GCF_015910445_04826		GCF_016598615_01817		GCF_016804005_02726		GCF_016917755_00476	GCF_017352335_01266			GCF_018069625_05723			GCF_019599145_01124				GCF_020616555_06960		GCF_021028635_06347		GCF_021441825_06508		GCF_022385335_07666				GCF_023498005_01625	GCF_023923245_02438	GCF_024442315_00895			GCF_025642135_06779	GCF_025908395_06937			GCF_027270315_06717			GCF_027947595_02605		GCF_029011865_08022	GCF_030291795_05652	GCF_030294945_02614		GCF_030845235_00993	GCF_030863865_05931	GCF_031593255_01198		ID03_3A_01206		ISP_5588_02984	NE06_02D_01192	NRRLB_12321_07708	NRRLB_12384_03082			NRRLB_24443_01686	NRRLB_24447_06233		NRRLB_24456_03410	NRRLB_24457_02192	NRRLB_2795_01496	NRRLB_3822_05437	NY05_11A_00914	WI04_05B_08393
g004300	g004300	hybD	Hydrogenase 2 maturation protease	50	78	81	1	1	1	0	0	0	0	81	Hydrogenase 2 maturation protease(43):hypothetical protein(34):Hydrogenase 1 maturation protease(3):Hydrogenase maturation factor HypA(1)	hybD(43):NA(34):hyaD(3):hypA(1)	510	1053	574.63	3541	1	87_22_00397		ATCC49173_00377			GCF_000009765_07591			GCF_000280865_06319			GCF_000802245_06160	GCF_000830005_00128					GCF_001542625_05457	GCF_001611795_00808		GCF_001735805_08123		GCF_001984445_06857		GCF_002082195_07365					GCF_003074055_00610	GCF_003097515_00190	GCF_003122365_01791	GCF_003261055_01057	GCF_003325375_03529	GCF_003330865_07317						GCF_003665435_06438	GCF_003675325_06575	GCF_003932715_00470		GCF_003963535_07301	GCF_004328625_05579	GCF_004803895_00763			GCF_007856155_00465			GCF_008704445_06449		GCF_008704515_00927	GCF_008704535_00550		GCF_008704575_00759	GCF_008704715_01763		GCF_008704855_06982	GCF_008704935_00481	GCF_008705135_00339	GCF_009184865_00140		GCF_009498275_01169	GCF_009739905_00295	GCF_009796285_00773		GCF_013046785_06443									GCF_014673495_07067	GCF_014701095_06248							GCF_015767775_05248	GCF_015910445_05642	GCF_016467295_04364					GCF_016917755_07392	GCF_017352335_05964	GCF_017526105_00470	GCF_017639205_06492			GCF_018255875_05758	GCF_019599145_08714	GCF_019880305_06854	GCF_019933235_00391		GCF_020616555_08327					GCF_022221585_07899	GCF_022385335_00329		GCF_022699385_05762	GCF_023277745_00544		GCF_023923245_04884	GCF_024442315_07191	GCF_024666385_05413		GCF_025642135_00977		GCF_026153355_05185	GCF_026427415_07217	GCF_027270315_07408	GCF_027626975_00705	GCF_027942015_00563		GCF_028421465_06732	GCF_029011865_01086		GCF_030294945_01570	GCF_030719275_01840			GCF_031593255_07765		ID03_3A_08679	ISP_5331_03863	ISP_5588_02557	NE06_02D_08996			NRRLB_2249_07090		NRRLB_24443_05922	NRRLB_24447_05186	NRRLB_24455_04051	NRRLB_24456_00637		NRRLB_2795_00621	NRRLB_3822_05913	NY05_11A_00466
g004335_000001	g004335	hypF	Carbamoyltransferase HypF	60	78	81	1	1	1	1	0	1	0	81	Carbamoyltransferase HypF(80):Acylphosphatase(1):hypothetical protein(1)	hypF(80):yccX(1):NA(1)	825	2625	2366.96	3541	2	87_22_00393		ATCC49173_00373			GCF_000009765_07595			GCF_000280865_06323			GCF_000802245_06162	GCF_000830005_00124					GCF_001542625_05455	GCF_001611795_00810		GCF_001735805_08125		GCF_001984445_06861		GCF_002082195_07369			GCF_002946835_00802		GCF_003074055_00612	GCF_003097515_00186	GCF_003122365_01787	GCF_003261055_01061	GCF_003325375_03525	GCF_003330865_07321						GCF_003665435_06434	GCF_003675325_06577	GCF_003932715_00474		GCF_003963535_07305	GCF_004328625_05581	GCF_004803895_00765			GCF_007856155_00469			GCF_008704445_06445		GCF_008704515_00929	GCF_008704535_00546		GCF_008704575_00755	GCF_008704715_01759		GCF_008704855_06986	GCF_008704935_00477	GCF_008705135_00341	GCF_009184865_00136		GCF_009498275_01165	GCF_009739905_00299	GCF_009796285_00778		GCF_013046785_06445									GCF_014673495_07069	GCF_014701095_06246					GCF_015689475_08082			GCF_015910445_05652	GCF_016467295_04362					GCF_016917755_07388	GCF_017352335_05967	GCF_017526105_00468	GCF_017639205_06496			GCF_018255875_05754	GCF_019599145_08718	GCF_019880305_06858	GCF_019933235_00387		GCF_020616555_08331					GCF_022221585_07903	GCF_022385335_00325		GCF_022699385_05759			GCF_023923245_04880	GCF_024442315_07189	GCF_024666385_05417		GCF_025642135_00974		(GCF_026153355_05180:GCF_026153355_05181)	GCF_026427415_07221	GCF_027270315_07410	GCF_027626975_00701	GCF_027942015_00559		GCF_028421465_06736	GCF_029011865_01082		GCF_030294945_01566	GCF_030719275_01841			GCF_031593255_07763		ID03_3A_08683	ISP_5331_03858	ISP_5588_02555	NE06_02D_09000			NRRLB_2249_07095		NRRLB_24443_05926	NRRLB_24447_05190	NRRLB_24455_04056	NRRLB_24456_00635		NRRLB_2795_00617	NRRLB_3822_05915	NY05_11A_00462
g004368	g004368	NA	hypothetical protein	50	77	81	1	1	1	0	0	0	0	81	hypothetical protein(81)	NA(81)	234	1302	1005.78	3542	1	87_22_01226	ATCC49003_04888	ATCC49173_01310	ATCC51928_06403	ATCC700248_00973	GCF_000009765_07311	GCF_000010605_06269						GCF_000830005_01141	GCF_000993785_01906	GCF_001013905_05818	GCF_001267885_01233	GCF_001278075_06286		GCF_001611795_01248			GCF_001886595_00812		GCF_002082175_00616			GCF_002804165_00609	GCF_002946835_06848	GCF_003054555_01137	GCF_003074055_00867	GCF_003097515_02028	GCF_003122365_01997	GCF_003261055_06425		GCF_003330865_01247	GCF_003344445_01509			GCF_003595235_07157					GCF_003955715_01706	GCF_003963535_01321		GCF_004803895_01303	GCF_005517195_02719	GCF_006716135_05777		GCF_008704395_00364			GCF_008704495_08071				GCF_008704575_00895	GCF_008704715_07287				GCF_008705135_01276	GCF_009184865_01082			GCF_009739905_05668				GCF_013364095_01704	GCF_013364315_00696				GCF_014489615_00752	GCF_014489635_06817			GCF_014701095_00796	GCF_014701115_06991	GCF_015160855_03329	GCF_015160875_01080			GCF_015710995_01202		GCF_015910445_06202		GCF_016598615_07892		GCF_016804005_04040	GCF_016906185_00623						GCF_018141485_00942		GCF_019599145_07613					GCF_020783455_06386			GCF_021441825_01122		GCF_022385335_01437		GCF_022699385_00700		GCF_023498005_00967	GCF_023923245_05213		GCF_024666385_00067					GCF_026427415_06521	GCF_027270315_01161							GCF_030294945_09216	GCF_030719275_06754	GCF_030845235_07409	GCF_030863865_01207	GCF_031593255_07187	GCF_033109485_06356	ID03_3A_07569	ISP_5331_05036	ISP_5588_04914	NE06_02D_07868		NRRLB_12384_06886	NRRLB_2249_00868		NRRLB_24443_04892	NRRLB_24447_04471	NRRLB_24455_05222		NRRLB_24457_05360	NRRLB_2795_07548	NRRLB_3822_04161	NY05_11A_09009	WI04_05B_06253
g002025	g002025	lcfB	Long-chain-fatty-acid--CoA ligase	50	135	81	1.69	1	5	6	35	6	56	137	Long-chain-fatty-acid--CoA ligase(129):hypothetical protein(9):Long-chain-fatty-acid--CoA/3-oxocholest-4-en-26-oate--CoA ligase(2):Crotonobetaine/carnitine--CoA ligase(1):3-[(3aS%2C4S%2C7aS)-7a-methyl-1%2C5-dioxo-octahydro-1H-inden-4-yl]propanoyl:CoA ligase(1):Long-chain-fatty-acid--CoA ligase FadD13(1)	lcfB(126):NA(12):fadD(3):caiC(1):fadD3(1)	150	1701	1361.64	3543	1	87_22_06572	ATCC49003_01114;ATCC49003_09026	ATCC49173_08675	ATCC51928_05031	ATCC700248_08222	GCF_000009765_00418;GCF_000009765_01693		GCF_000220705_01580				GCF_000802245_00019;GCF_000802245_05051	GCF_000830005_00944;GCF_000830005_05746;GCF_000830005_06007;GCF_000830005_07466;GCF_000830005_07706		GCF_001013905_00887	GCF_001267885_06133	GCF_001278075_00799	GCF_001542625_03126;GCF_001542625_04183	GCF_001611795_07372	GCF_001660045_05647	GCF_001735805_01255;GCF_001735805_08169	GCF_001886595_00849;GCF_001886595_06063;GCF_001886595_06639	GCF_001984445_01754				GCF_002804165_05950	GCF_002946835_07388	GCF_003054555_06233						GCF_003330865_00020;GCF_003330865_05628;GCF_003330865_07043;GCF_003330865_07426;GCF_003330865_08393	(GCF_003344445_00010:GCF_003344445_00011);GCF_003344445_02208						GCF_003675325_00902;GCF_003675325_01272		GCF_003955715_00289	GCF_003963535_04828;GCF_003963535_07825	GCF_004328625_04363;GCF_004328625_04908		GCF_005517195_02668;GCF_005517195_04647	GCF_006716135_05728		GCF_008704395_06182		GCF_008704445_00269	GCF_008704495_00752	GCF_008704515_05987				GCF_008704715_00024		GCF_008704855_05953		GCF_008705135_00585		GCF_009299385_00682;GCF_009299385_05930			(GCF_009796285_01005:GCF_009796285_07543)		GCF_013046785_00850						GCF_014489615_00397	GCF_014489635_00600;GCF_014489635_08530;GCF_014489635_08537	GCF_014621695_00264;GCF_014621695_00488;GCF_014621695_01000;GCF_014621695_06612;GCF_014621695_06852	GCF_014673495_01092					GCF_015244315_01068	GCF_015689475_00049;GCF_015689475_01001;GCF_015689475_01917;GCF_015689475_09182	GCF_015710995_01244;GCF_015710995_07327			GCF_016467295_02855	GCF_016598615_00951		GCF_016804005_03301;GCF_016804005_03302				GCF_017526105_00268;GCF_017526105_00956;GCF_017526105_06599	GCF_017639205_07235	GCF_018069625_06955			GCF_019599145_00351			GCF_020099395_03917;GCF_020099395_06248	(GCF_020616555_00030:GCF_020616555_07391);GCF_020616555_07645;GCF_020616555_08289	GCF_020783455_01884;GCF_020783455_06302	GCF_021028635_06509			(GCF_022221585_06858:GCF_022221585_08520);GCF_022221585_07561	GCF_022385335_00792;GCF_022385335_08304			GCF_023277745_07185	GCF_023498005_01369								(GCF_026427415_00367:GCF_026427415_06479);GCF_026427415_02048	GCF_027270315_07086;GCF_027270315_08112	GCF_027626975_01749		GCF_027947595_02725			GCF_030291795_00031	GCF_030294945_00948;GCF_030294945_00949;GCF_030294945_07469	GCF_030719275_00209;GCF_030719275_07017	GCF_030845235_01921;GCF_030845235_08380	GCF_030863865_06028	GCF_031593255_00692		ID03_3A_00543		ISP_5588_03655	NE06_02D_00520	(NRRLB_12321_08832:NRRLB_12321_08833);NRRLB_12321_08670;NRRLB_12321_08939;NRRLB_12321_09138				NRRLB_24443_00037;NRRLB_24443_05598	NRRLB_24447_06087;NRRLB_24447_08167;NRRLB_24447_08721;NRRLB_24447_08997		NRRLB_24456_00596;NRRLB_24456_00939;NRRLB_24456_03311	NRRLB_24457_02853	NRRLB_2795_00795		NY05_11A_02067;NY05_11A_09145
g004352_1_000001	g004352_1	NA	hypothetical protein	60	77	81	1	1	1	0	0	0	0	81	hypothetical protein(81)	NA(81)	723	768	738.85	3544	1	87_22_03985	ATCC49003_03252	ATCC49173_04084		ATCC700248_05345	GCF_000009765_04194					GCF_000359525_03267	GCF_000802245_03455			GCF_001013905_03806	GCF_001267885_03331		GCF_001542625_09274	GCF_001611795_03762	GCF_001660045_03055	GCF_001735805_04661							GCF_002946835_04214		GCF_003074055_03130			GCF_003261055_04158			GCF_003344445_04164			GCF_003595235_04506		GCF_003665435_03154	GCF_003675325_03684		GCF_003955715_04602	GCF_003963535_04156	GCF_004328625_02603	GCF_004803895_03750		GCF_006716135_02737		GCF_008704395_03221		GCF_008704445_03245	GCF_008704495_04585	GCF_008704515_03612			GCF_008704575_03291	GCF_008704715_04505	GCF_008704795_04025			GCF_008705135_04004	GCF_009184865_04232		GCF_009498275_04333		GCF_009796285_04293		GCF_013046785_03657				GCF_014216335_03102			GCF_014489635_03859	GCF_014621695_03261	GCF_014673495_04086	GCF_014701095_03136	GCF_014701115_03799	GCF_015160855_00572	GCF_015160875_03400	GCF_015244315_04109					GCF_016467295_07300	GCF_016598615_04345	GCF_016803985_03269				GCF_017352335_03705	GCF_017526105_03689			GCF_018141485_03541		GCF_019599145_04720				GCF_020616555_04350		GCF_021028635_03365		GCF_021441825_04361		GCF_022385335_04215				GCF_023498005_04565	GCF_023923245_07529	GCF_024442315_04021			GCF_025642135_03850				GCF_027270315_03803			GCF_027947595_06818				GCF_030294945_05457		GCF_030845235_04479	GCF_030863865_03285	GCF_031593255_04518		ID03_3A_04796		ISP_5588_01809	NE06_02D_05031	NRRLB_12321_04131	NRRLB_12384_00102		NRRLB_2283_03738	NRRLB_24443_08889	NRRLB_24447_01598		NRRLB_24456_06561	NRRLB_24457_07521	NRRLB_2795_04111	NRRLB_3822_01158	NY05_11A_05051	WI04_05B_02098
g001910_1_000001	g001910_1	NA	hypothetical protein	60	122	81	1.53	1	3	4	36	4	43	124	hypothetical protein(128)	NA(128)	279	885	582.35	3545	1	87_22_03698		ATCC49173_03775			GCF_000009765_04964			GCF_000280865_02270;GCF_000280865_03126	GCF_000331185_07531;GCF_000331185_07543					GCF_001013905_01783	GCF_001267885_03292		GCF_001542625_02717;GCF_001542625_02718	GCF_001611795_04320		GCF_001735805_01937;GCF_001735805_01938;GCF_001735805_08538	GCF_001886595_03292	GCF_001984445_02236		GCF_002082195_00454;GCF_002082195_04527			(GCF_002946835_03660:GCF_002946835_03690);GCF_002946835_03665;GCF_002946835_03686	GCF_003054555_04125	GCF_003074055_06500;GCF_003074055_06503			GCF_003261055_00637;GCF_003261055_00638	GCF_003325375_00180;GCF_003325375_00204		(GCF_003344445_05183:GCF_003344445_05187)		GCF_003391135_01002	GCF_003595235_03612	GCF_003627815_01231	GCF_003665435_03580;GCF_003665435_03581	GCF_003675325_00106	GCF_003932715_03317	GCF_003955715_05088;GCF_003955715_05094;GCF_003955715_05095	(GCF_003963535_03800:GCF_003963535_04812);GCF_003963535_04240;GCF_003963535_04810		GCF_004803895_04237;GCF_004803895_04240	GCF_005517195_00193;GCF_005517195_00221	GCF_006716135_01512;GCF_006716135_01514				GCF_008704445_02998	GCF_008704495_03969	(GCF_008704515_00036:GCF_008704515_00040)	GCF_008704535_03188				GCF_008704795_04562;GCF_008704795_07281	GCF_008704855_06132		GCF_008705135_04507	GCF_009184865_08673	GCF_009299385_03246	GCF_009498275_07596		GCF_009796285_06789;GCF_009796285_06790		GCF_013046785_01234;GCF_013046785_01235			GCF_013394065_02227		GCF_014295035_03500		GCF_014489635_08283	GCF_014621695_03773;GCF_014621695_03781	GCF_014673495_00163;GCF_014673495_00164;GCF_014673495_04355							GCF_015710995_03823		GCF_015910445_00952		GCF_016598615_01019							GCF_017639205_04136;GCF_017639205_07191		GCF_018141485_05629	GCF_018255875_03517	GCF_019599145_04075;GCF_019599145_04092	GCF_019880305_07331	GCF_019933235_01084		GCF_020616555_07262			GCF_021216675_02344;GCF_021216675_04288		GCF_022221585_04357		GCF_022647665_00241		GCF_023277745_01924;GCF_023277745_03790;GCF_023277745_08271	GCF_023498005_07882;GCF_023498005_08301		GCF_024442315_03506	GCF_024666385_00916;GCF_024666385_00922			GCF_025908395_04762		GCF_026427415_00819		GCF_027626975_00175;GCF_027626975_08069	GCF_027942015_00177;GCF_027942015_00312	GCF_027947595_00176;GCF_027947595_00177	GCF_028421465_03677	GCF_029011865_04414;GCF_029011865_04418	GCF_030291795_04108	GCF_030294945_06095				GCF_031593255_03870;GCF_031593255_03914				ISP_5588_01463;ISP_5588_07826			NRRLB_12384_00983			NRRLB_24443_00868;NRRLB_24443_00871	NRRLB_24447_06717;NRRLB_24447_08754;NRRLB_24447_08757		NRRLB_24456_03843;NRRLB_24456_03844		NRRLB_2795_06579;NRRLB_2795_06582		NY05_11A_03161
g004404	g004404	NA	hypothetical protein	50	76	81	1	1	1	0	0	0	0	81	hypothetical protein(81)	NA(81)	582	1146	679.63	3546	1	87_22_01562		ATCC49173_01799	ATCC51928_06139	ATCC700248_01809		GCF_000010605_05977	GCF_000220705_05807	GCF_000280865_01082		GCF_000359525_05233	GCF_000802245_00862	GCF_000830005_01426									GCF_001886595_01103	GCF_001984445_01523	GCF_002082175_00910	GCF_002082195_01930		GCF_002804165_00839	GCF_002946835_06429		GCF_003074055_01123	GCF_003097515_02266	GCF_003122365_00225	GCF_003261055_06071	GCF_003325375_04164	GCF_003330865_01574		GCF_003344965_00695		GCF_003595235_06869			GCF_003675325_05674	GCF_003932715_00851	GCF_003955715_02021	GCF_003963535_01652	GCF_004328625_00886		GCF_005517195_02447		GCF_007856155_00868							GCF_008704555_05633	GCF_008704575_01177	GCF_008704715_06961		GCF_008704855_01440	GCF_008704935_05322		GCF_009184865_01347	GCF_009299385_01293				GCF_011694815_05637			GCF_013364315_00985		GCF_014216335_00743				GCF_014621695_05816				GCF_015160855_02965				GCF_015710995_01491	GCF_015767775_04853			GCF_016598615_07567	GCF_016803985_00592	GCF_016804005_04318	GCF_016906185_00916			GCF_017526105_01671					GCF_019599145_07327	GCF_019880305_01281	GCF_019933235_05815		GCF_020616555_02153	GCF_020783455_06125			GCF_021441825_01506	GCF_022221585_01917	GCF_022385335_01711	GCF_022647665_04750			GCF_023498005_06832	GCF_023923245_05533						GCF_026153355_04394	GCF_026427415_06241	GCF_027270315_01575	GCF_027626975_06649	GCF_027942015_01303						GCF_030719275_06396				GCF_033109485_06102	ID03_3A_07285	ISP_5331_00889		NE06_02D_07584		NRRLB_12384_06593	NRRLB_2249_01354	NRRLB_2283_05473	NRRLB_24443_04531	NRRLB_24447_04129	NRRLB_24455_04976	NRRLB_24456_01772		NRRLB_2795_01675		NY05_11A_07517	WI04_05B_05435
g004378	g004378	NA	hypothetical protein	50	77	81	1	1	1	0	0	0	0	81	hypothetical protein(81)	NA(81)	825	978	852.7	3547	1	87_22_01968	ATCC49003_04128	ATCC49173_02211	ATCC51928_04205	ATCC700248_02258	GCF_000009765_06571	GCF_000010605_00187								GCF_001013905_05230	GCF_001267885_01846	GCF_001278075_00869		GCF_001611795_01942	GCF_001660045_01493		GCF_001886595_06489											GCF_003261055_05697			GCF_003344445_06662	GCF_003344965_00061		GCF_003595235_06429	GCF_003627815_07023	GCF_003665435_01617	GCF_003675325_05282		GCF_003955715_02481	GCF_003963535_02121		GCF_004803895_01971	GCF_005517195_03641	GCF_006716135_05130			GCF_008704425_01127	GCF_008704445_01654		GCF_008704515_02037		GCF_008704555_05253	GCF_008704575_01581	GCF_008704715_06517				GCF_008705135_02097	GCF_009184865_01810		GCF_009498275_06019						GCF_013364315_02797				GCF_014489615_05651	GCF_014489635_06168				GCF_014701115_06213	GCF_015160855_02522		GCF_015244315_05729	GCF_015689475_02417	GCF_015710995_06642				GCF_016598615_07052		GCF_016804005_04808			GCF_017352335_05109			GCF_018069625_06404	GCF_018141485_06132		GCF_019599145_06898					GCF_020783455_00037	GCF_021028635_06157		GCF_021441825_01932		GCF_022385335_02164				GCF_023498005_07423	GCF_023923245_05911	GCF_024442315_05883			GCF_025642135_02074	GCF_025908395_07772			GCF_027270315_02009			GCF_027947595_05180			GCF_030291795_06327	GCF_030294945_08468	GCF_030719275_05915	GCF_030845235_06630	GCF_030863865_01835	GCF_031593255_06467		ID03_3A_06849	ISP_5331_02899	ISP_5588_05647	NE06_02D_07136	NRRLB_12321_02130	NRRLB_12384_06170	NRRLB_2249_03244	NRRLB_2283_05866	NRRLB_24443_04089	NRRLB_24447_03715	NRRLB_24455_02017		NRRLB_24457_06257	NRRLB_2795_02133	NRRLB_3822_03308	NY05_11A_07095	WI04_05B_04994
g003984_000001	g003984	NA	hypothetical protein	60	88	81	1.12	1	4	2	7	2	10	91	hypothetical protein(93)	NA(93)	270	771	654.32	3548	1				ATCC51928_06748	ATCC700248_00182	GCF_000009765_00507;GCF_000009765_00757	GCF_000010605_00651		GCF_000280865_04718	GCF_000331185_00500	GCF_000359525_00231		GCF_000830005_07507			GCF_001267885_06706	GCF_001278075_06935	GCF_001542625_02962		GCF_001660045_06417	GCF_001735805_08458	GCF_001886595_03110	GCF_001984445_00731;GCF_001984445_01720	GCF_002082175_00347	GCF_002082195_04063		GCF_002804165_00379			GCF_003074055_00353	GCF_003097515_05757			GCF_003325375_03277	GCF_003330865_08165					GCF_003627815_00974	GCF_003665435_00085				GCF_003963535_00489			GCF_005517195_02813				GCF_008704425_00301	GCF_008704445_00416			GCF_008704535_00283	GCF_008704555_00738			GCF_008704795_00361	GCF_008704855_06066	(GCF_008704935_00012:GCF_008704935_00105)			GCF_009299385_06450			GCF_009796285_07187	GCF_011694815_06353			GCF_013364315_06987		GCF_014216335_05146	GCF_014295035_03680	GCF_014489615_06685		GCF_014621695_06908			GCF_014701115_07922	GCF_015160855_04956		GCF_015244315_00890	GCF_015689475_00387			GCF_015910445_00275			GCF_016803985_05531		GCF_016906185_00342	GCF_016917755_08319			GCF_017639205_00039;GCF_017639205_00271;GCF_017639205_01351;GCF_017639205_04554	GCF_018069625_07562		GCF_018255875_07027	GCF_019599145_01930	GCF_019880305_06737	GCF_019933235_01008	GCF_020099395_00556	GCF_020616555_00129;GCF_020616555_08768	GCF_020783455_05918			GCF_021441825_00125	GCF_022221585_08038	GCF_022385335_07207	GCF_022647665_05872		GCF_023277745_00413				GCF_024666385_05981	GCF_024752535_00312			GCF_026153355_01231	GCF_026427415_04141		GCF_027626975_01369	GCF_027942015_00086;GCF_027942015_06359;GCF_027942015_06394		GCF_028421465_00052;GCF_028421465_00243	(GCF_029011865_04070:GCF_029011865_04071);GCF_029011865_04079	GCF_030291795_07335	GCF_030294945_06079			GCF_030863865_00589			ID03_3A_01809	ISP_5331_05326		NE06_02D_01606			NRRLB_2249_00580			NRRLB_24447_08652	NRRLB_24455_04361					NY05_11A_01558
g004096_1_000001	g004096_1	NA	hypothetical protein	60	77	81	1.01	1	2	0	1	0	1	82	hypothetical protein(82)	NA(82)	465	1197	1066.79	3549	1	87_22_04586		ATCC49173_04655		ATCC700248_00994	GCF_000009765_02960			GCF_000280865_00645			GCF_000802245_01564	GCF_000830005_07090		GCF_001013905_06388	GCF_001267885_00685	GCF_001278075_01899	GCF_001542625_09214	GCF_001611795_05611	GCF_001660045_00304		GCF_001886595_06655	GCF_001984445_01045		GCF_002082195_06873			GCF_002946835_00844	GCF_003054555_06159				GCF_003261055_06864		GCF_003330865_00604				GCF_003595235_04049		GCF_003665435_06100	GCF_003675325_04969	GCF_003932715_05469	GCF_003955715_00649		GCF_004328625_02534			GCF_006716135_00553	GCF_007856155_05368			GCF_008704445_00890				GCF_008704555_06396	GCF_008704575_00846			GCF_008704855_00812			GCF_009184865_04897	GCF_009299385_00835	GCF_009498275_01535				GCF_013046785_04874						GCF_014489615_04935		GCF_014621695_01331	GCF_014673495_04159	GCF_014701095_00224			GCF_015160875_02070	GCF_015244315_06890		GCF_015710995_00668	GCF_015767775_00873		GCF_016467295_07218			GCF_016804005_03450		GCF_016917755_01654	GCF_017352335_03781	GCF_017526105_02384	GCF_017639205_01866				GCF_019599145_04158	GCF_019880305_00785	GCF_019933235_06248		GCF_020616555_01645				GCF_021441825_00928	GCF_022221585_01272	GCF_022385335_04807					GCF_023923245_05150		GCF_024666385_01044		GCF_025642135_03775		GCF_026153355_04828;GCF_026153355_04829	GCF_026427415_07032		GCF_027626975_07170	GCF_027942015_05346	GCF_027947595_04010	GCF_028421465_01418	GCF_029011865_07039		GCF_030294945_06048	GCF_030719275_07286		GCF_030863865_00638			ID03_3A_04243		ISP_5588_03744	NE06_02D_04331		NRRLB_12384_00582		NRRLB_2283_05010	NRRLB_24443_08335	NRRLB_24447_01125				NRRLB_2795_04640	NRRLB_3822_04985	NY05_11A_07895	WI04_05B_06042
g004433	g004433	pel	Pectate lyase	50	75	81	1	1	1	0	0	0	0	81	Pectate lyase(80):hypothetical protein(1)	pel(80):NA(1)	243	1398	1312.48	3550	1	87_22_01963	ATCC49003_04133	ATCC49173_02206	ATCC51928_04209	ATCC700248_02253	GCF_000009765_06575	GCF_000010605_00190	GCF_000220705_04921						GCF_000993785_00827	GCF_001013905_05235	GCF_001267885_01841	GCF_001278075_00873		GCF_001611795_01937	GCF_001660045_01490		GCF_001886595_06485				GCF_002128305_04600									GCF_003330865_02002	GCF_003344445_06667			GCF_003595235_06432	GCF_003627815_07021	GCF_003665435_01613	GCF_003675325_05286		GCF_003955715_02477	GCF_003963535_02116		GCF_004803895_01966	GCF_005517195_03645	GCF_006716135_05134			GCF_008704425_01123	GCF_008704445_01648		GCF_008704515_02033		GCF_008704555_05257	GCF_008704575_01576	GCF_008704715_06522				GCF_008705135_02092	GCF_009184865_01805		GCF_009498275_06022					GCF_013364095_00958	GCF_013364315_02795				GCF_014489615_05647	GCF_014489635_06173			GCF_014701095_01433	GCF_014701115_06217	GCF_015160855_02527		GCF_015244315_05732		GCF_015710995_06638				GCF_016598615_07057		GCF_016804005_04803			GCF_017352335_05111				GCF_018141485_06136		GCF_019599145_06903					GCF_020783455_00040			GCF_021441825_01928		GCF_022385335_02159				GCF_023498005_07418	GCF_023923245_05906	GCF_024442315_05888			GCF_025642135_02070	GCF_025908395_07777			GCF_027270315_02004			GCF_027947595_05176				GCF_030294945_08473	GCF_030719275_05918	GCF_030845235_06635	GCF_030863865_01830	GCF_031593255_06472		ID03_3A_06854	ISP_5331_02901	ISP_5588_05644	NE06_02D_07141	NRRLB_12321_02125	NRRLB_12384_06173	NRRLB_2249_03242	NRRLB_2283_05863	NRRLB_24443_04094	NRRLB_24447_03720	NRRLB_24455_02019		NRRLB_24457_06262	NRRLB_2795_02128	NRRLB_3822_03313	NY05_11A_07099	WI04_05B_04999
g003963	g003963	bedA	Benzene 1%2C2-dioxygenase system ferredoxin--NAD(+) reductase subunit	50	89	81	1.17	1	2	0	14	0	14	95	Benzene 1%2C2-dioxygenase system ferredoxin--NAD(+) reductase subunit(40):Rhodocoxin reductase(21):Dicamba O-demethylase 1%2C ferredoxin reductase component(16):Dicamba O-demethylase 2%2C ferredoxin reductase component(7):Putidaredoxin reductase CamA(5):Toluene 1%2C2-dioxygenase system ferredoxin--NAD(+) reductase component(3):3-phenylpropionate/cinnamic acid dioxygenase ferredoxin--NAD(+) reductase component(2):hypothetical protein(1)	bedA(40):thcD(21):ddmA1(16):ddmA2(7):camA(5):todA(3):hcaD(2):NA(1)	261	1542	1161.35	3551	1	87_22_08090;87_22_08110	ATCC49003_05665	ATCC49173_07975;ATCC49173_07995		ATCC700248_03553	GCF_000009765_07161			GCF_000280865_00548	GCF_000331185_01089;GCF_000331185_01090			GCF_000830005_07383					GCF_001542625_05313	GCF_001611795_07951	GCF_001660045_01039	GCF_001735805_08241;GCF_001735805_08260		GCF_001984445_00922						GCF_003054555_07369	GCF_003074055_00818			GCF_003261055_06200				GCF_003344965_05706		GCF_003595235_07215					GCF_003955715_01430	GCF_003963535_01391;GCF_003963535_01409	GCF_004328625_00766	GCF_004803895_01449				GCF_008704395_01013			GCF_008704495_07292				GCF_008704575_01052	GCF_008704715_07746;GCF_008704715_07766	GCF_008704795_01648	GCF_008704855_00713		GCF_008705135_00460	GCF_009184865_08604		GCF_009498275_06584		GCF_009796285_08202									GCF_014489635_07539	GCF_014621695_01497		GCF_014701095_06672	GCF_014701115_06756	GCF_015160855_03220;GCF_015160855_03243		GCF_015244315_06185	GCF_015689475_01359;GCF_015689475_04805			GCF_015910445_00257		GCF_016598615_07714				GCF_016917755_01516		GCF_017526105_01541		GCF_018069625_07454	GCF_018141485_01367		GCF_019599145_00291;GCF_019599145_00311	GCF_019880305_00692	GCF_019933235_06340		GCF_020616555_02022		GCF_021028635_00983		GCF_021441825_01052	GCF_022221585_01173	GCF_022385335_08369;GCF_022385335_08388		GCF_022699385_05831	GCF_023277745_07454	GCF_023498005_06970	GCF_023923245_05407	GCF_024442315_06408		GCF_024752535_00781	GCF_025642135_01348	GCF_025908395_09569			GCF_027270315_01435	GCF_027626975_07274				GCF_029011865_07180	GCF_030291795_07251	GCF_030294945_01082			GCF_030863865_01350	GCF_031593255_07674		ID03_3A_00462;ID03_3A_00482		ISP_5588_04448	NE06_02D_00407;NE06_02D_00427	NRRLB_12321_08297	NRRLB_12384_06944			NRRLB_24443_01050	NRRLB_24447_08214		NRRLB_24456_00474;NRRLB_24456_00491	NRRLB_24457_04521	NRRLB_2795_00689;NRRLB_2795_00709	NRRLB_3822_06995	NY05_11A_00723	WI04_05B_03877
g004112_1_000001	g004112_1	ywqN	Putative NAD(P)H-dependent FMN-containing oxidoreductase YwqN	60	82	81	1.05	1	3	0	3	0	4	85	Putative NAD(P)H-dependent FMN-containing oxidoreductase YwqN(76):hypothetical protein(9)	ywqN(76):NA(9)	174	696	588.14	3552	1	87_22_00241;87_22_05127	ATCC49003_02669	ATCC49173_00224;ATCC49173_05236		ATCC700248_03984	GCF_000009765_05048					GCF_000359525_03283		GCF_000830005_03262		GCF_001013905_03027	GCF_001267885_04188		GCF_001542625_00777	GCF_001611795_01112;GCF_001611795_01113;GCF_001611795_04807	GCF_001660045_03844	GCF_001735805_03676							GCF_002946835_03240		GCF_003074055_03957			GCF_003261055_03397			GCF_003344445_05279	GCF_003344965_03204		GCF_003595235_03496	GCF_003627815_03248	GCF_003665435_04012	GCF_003675325_02839		GCF_003955715_05628	GCF_003963535_05306	GCF_004328625_03263	GCF_004803895_04736	GCF_005517195_03565	GCF_006716135_03572		GCF_008704395_04033		GCF_008704445_04016	GCF_008704495_03523			GCF_008704555_02747	GCF_008704575_04163	GCF_008704715_03542	GCF_008704795_04894			GCF_008705135_04996	GCF_009184865_05820	GCF_009299385_02957		GCF_009739905_01831	GCF_009796285_05106		GCF_013046785_02831				GCF_014216335_03116			GCF_014489635_03307	GCF_014621695_02912		GCF_014701095_04042		GCF_015160855_08182	GCF_015160875_04182	GCF_015244315_03163		GCF_015710995_03487	GCF_015767775_06027		GCF_016467295_00232	GCF_016598615_05463	GCF_016803985_03285	GCF_016804005_00618				GCF_017526105_04536	GCF_017639205_00708		GCF_018141485_04416		GCF_019599145_03547			GCF_020099395_06193	GCF_020616555_05123		GCF_021028635_04247			GCF_022221585_00112	GCF_022385335_05479				GCF_023498005_03728	GCF_023923245_00651	GCF_024442315_02920	GCF_024666385_02863					GCF_026427415_04479	GCF_027270315_04693				GCF_028421465_06892					GCF_030845235_03345		GCF_031593255_03295		ID03_3A_03567					NRRLB_12384_01078		NRRLB_2283_02958	NRRLB_24443_03689	NRRLB_24447_00593		NRRLB_24456_05654	NRRLB_24457_00140	NRRLB_2795_05264		NY05_11A_03872
g004299_000001	g004299	cstA	Peptide transporter CstA	60	79	81	1.12	1	2	1	10	1	10	91	Peptide transporter CstA(88):Pyruvate/proton symporter BtsT(2):hypothetical protein(2)	cstA(88):NA(2):btsT(2)	408	2292	2082.62	3553	1	87_22_01907		ATCC49173_02151	ATCC51928_02100	ATCC700248_00589		GCF_000010605_02269	GCF_000220705_01951		GCF_000331185_05457	GCF_000359525_01559			GCF_000993785_03896					GCF_001611795_07800					GCF_002082175_04829		GCF_002128305_01336	GCF_002804165_04558	GCF_002946835_02592	GCF_003054555_05227		GCF_003097515_03982	GCF_003122365_04409	GCF_003261055_02811	GCF_003325375_00992		GCF_003344445_02970	GCF_003344965_04652						GCF_003932715_00126	GCF_003955715_06308	GCF_003963535_02045;GCF_003963535_06000		GCF_004803895_07623	GCF_005517195_04150;GCF_005517195_05666		GCF_007856155_06461	GCF_008704395_00634;GCF_008704395_04663			GCF_008704495_02857		GCF_008704535_02310			GCF_008704715_02866;GCF_008704715_06593	GCF_008704795_05465		GCF_008704935_02284	GCF_008705135_02028	GCF_009184865_01736;GCF_009184865_06419							GCF_013364095_03920	GCF_013364315_04752		GCF_014216335_04002	GCF_014295035_02031						GCF_014701115_02600	GCF_015160855_02606;GCF_015160855_07460	GCF_015160875_04776				GCF_015767775_00001			GCF_016598615_03286;GCF_016598615_09094	GCF_016803985_04228		GCF_016906185_04764				GCF_017639205_05501		GCF_018141485_04987	GCF_018255875_02225	GCF_019599145_06975					GCF_020783455_02198	GCF_021028635_04852	GCF_021216675_03678			GCF_022385335_02088	GCF_022647665_01316	GCF_022699385_04357		GCF_023498005_03086		GCF_024442315_05947	GCF_024666385_04483	GCF_024752535_02068	GCF_025642135_02008				GCF_027270315_05334;GCF_027270315_08123		GCF_027942015_04245		GCF_028421465_04920			GCF_030294945_08547	(GCF_030719275_07560:GCF_030719275_07561);GCF_030719275_07562	GCF_030845235_02642		GCF_031593255_06533	GCF_033109485_02069	ID03_3A_06923	ISP_5331_06731	ISP_5588_05580	NE06_02D_07212	NRRLB_12321_02049;NRRLB_12321_05996		NRRLB_2249_05323		NRRLB_24443_04162	NRRLB_24447_03776	NRRLB_24455_00046			NRRLB_2795_02060	NRRLB_3822_03380		WI04_05B_06597
g002050_1_000001	g002050_1	ydfJ	Membrane protein YdfJ	60	78	81	1.04	1	2	2	3	2	3	84	Membrane protein YdfJ(80):hypothetical protein(5):Heme uptake protein MmpL11(1)	ydfJ(80):NA(6)	183	2355	2128.33	3554	1	87_22_08030		ATCC49173_07916		ATCC700248_01749		GCF_000010605_03482		GCF_000280865_05644			GCF_000802245_05791;GCF_000802245_06127	GCF_000830005_06534					GCF_001542625_05285	GCF_001611795_00357	GCF_001660045_05991	GCF_001735805_07745	GCF_001886595_06452	GCF_001984445_06048	GCF_002082175_03158					GCF_003054555_03242	GCF_003074055_02006	GCF_003097515_00091	GCF_003122365_00047							GCF_003595235_00835		GCF_003665435_06371		GCF_003932715_03342	(GCF_003955715_00120:GCF_003955715_08269)	GCF_003963535_02735		GCF_004803895_00416			GCF_007856155_03402			GCF_008704445_00528		GCF_008704515_00998				GCF_008704715_00116;GCF_008704715_05895		GCF_008704855_06155		GCF_008705135_07993	GCF_009184865_08523	(GCF_009299385_05769:GCF_009299385_05770)	GCF_009498275_07233	GCF_009739905_00435					GCF_013364315_03224				GCF_014489615_06191		GCF_014621695_00286	GCF_014673495_06784	GCF_014701095_06551						GCF_015710995_05698			GCF_016467295_04781	GCF_016598615_09083			GCF_016906185_03130	GCF_016917755_08473		GCF_017526105_00964	GCF_017639205_07534			GCF_018255875_06393	GCF_019599145_00369	GCF_019880305_05940	GCF_019933235_01443		GCF_020616555_07950	GCF_020783455_03533			GCF_021441825_07181		GCF_022385335_08286			GCF_023277745_02493	GCF_023498005_08018		GCF_024442315_07587						GCF_026427415_01340	GCF_027270315_07396	GCF_027626975_01561			GCF_028421465_00772	GCF_029011865_02119		GCF_030294945_00469	GCF_030719275_06318			GCF_031593255_08180	GCF_033109485_03699	ID03_3A_00561	ISP_5331_02464	ISP_5588_04002	NE06_02D_00540		NRRLB_12384_03710	NRRLB_2249_03693	NRRLB_2283_00645	NRRLB_24443_01134	NRRLB_24447_08151	NRRLB_24455_01576	NRRLB_24456_07410		NRRLB_2795_00830	NRRLB_3822_04548	NY05_11A_00513;NY05_11A_00514	WI04_05B_05497
g004307_000001	g004307	aac	Aculeacin-A acylase	60	79	81	1	1	1	2	0	2	0	81	Aculeacin-A acylase(78):hypothetical protein(5):Acyl-homoserine lactone acylase PvdQ(1)	aac(78):NA(5):pvdQ(1)	258	2481	2259	3555	1	87_22_00599		ATCC49173_00580	ATCC51928_06977	ATCC700248_00336		GCF_000010605_06788			GCF_000331185_01152			GCF_000830005_00616			GCF_001267885_00900						GCF_001886595_00277		GCF_002082175_06274			GCF_002804165_00108	GCF_002946835_07179	GCF_003054555_00638	GCF_003074055_00542			GCF_003261055_06720		GCF_003330865_00618	GCF_003344445_00648			GCF_003595235_07703				GCF_003932715_06292	GCF_003955715_01252	GCF_003963535_08599		GCF_004803895_00633	GCF_005517195_03266			GCF_008704395_06412	GCF_008704425_00141	GCF_008704445_00634	GCF_008704495_00240		GCF_008704535_05838		GCF_008704575_00270	GCF_008704715_07919	GCF_008704795_07663		GCF_008704935_05870	GCF_008705135_00201	GCF_009184865_00396		GCF_009498275_07269							(GCF_013394065_00702:GCF_013394065_00703:GCF_013394065_00737)			GCF_014489615_00453	GCF_014489635_00575	GCF_014621695_06420		GCF_014701095_06359		GCF_015160855_05187	GCF_015160875_00678			GCF_015710995_00745				GCF_016598615_08806			GCF_016906185_06222			GCF_017526105_00715	GCF_017639205_01258		GCF_018141485_06643		GCF_019599145_08499			(GCF_020099395_06017:GCF_020099395_06018)		GCF_020783455_06977	GCF_021028635_06806				GCF_022385335_00535	GCF_022647665_03834	GCF_022699385_05356		GCF_023498005_07545	GCF_023923245_04757	GCF_024442315_07394	GCF_024666385_00696					GCF_026427415_01066	GCF_027270315_00499		GCF_027942015_00900		GCF_028421465_01065			GCF_030294945_00826		GCF_030845235_08412	GCF_030863865_00858	GCF_031593255_07979	GCF_033109485_06907	ID03_3A_08437	ISP_5331_05561	ISP_5588_08309	NE06_02D_08772	NRRLB_12321_00629	NRRLB_12384_07433	NRRLB_2249_00345		NRRLB_24443_05614	NRRLB_24447_05005			NRRLB_24457_02884	NRRLB_2795_08235	NRRLB_3822_06669		WI04_05B_06749
g004380	g004380	ddpA	putative D%2CD-dipeptide-binding periplasmic protein DdpA	50	77	81	1.02	1	2	1	2	1	2	83	putative D%2CD-dipeptide-binding periplasmic protein DdpA(58):Periplasmic dipeptide transport protein(16):Heme-binding protein A(6):hypothetical protein(2):Oligopeptide-binding protein AppA(1):Peptide transport periplasmic protein SapA(1)	ddpA(58):dppA(16):hbpA(6):NA(2):sapA(1):appA(1)	663	1584	1535.89	3556	1		ATCC49003_02406		ATCC51928_02501	ATCC700248_06216		GCF_000010605_02671	GCF_000220705_02294				GCF_000802245_04037	GCF_000830005_04679					GCF_001542625_01010	GCF_001611795_05054		GCF_001735805_03437	GCF_001886595_04433		GCF_002082175_04413			GCF_002804165_04180			GCF_003074055_04203	GCF_003097515_03638				GCF_003330865_04947	GCF_003344445_03855		GCF_003391135_05163	GCF_003595235_03250	GCF_003627815_03030	GCF_003665435_05742	GCF_003675325_02618		GCF_003955715_05888	GCF_003963535_05575		(GCF_004803895_04981:GCF_004803895_04982)	GCF_005517195_06080				GCF_008704425_03683					GCF_008704555_02515		GCF_008704715_03259			GCF_008704935_02626	GCF_008705135_05236	GCF_009184865_06056	GCF_009299385_04140			GCF_009796285_05329		GCF_013046785_02600		GCF_013364315_03875;GCF_013364315_04346	GCF_013394065_03932		GCF_014295035_04202		GCF_014489635_03034	GCF_014621695_02681	GCF_014673495_03085			GCF_015160855_07900				GCF_015710995_04910			GCF_016467295_00990	GCF_016598615_03705			GCF_016906185_04348		GCF_017352335_02844	GCF_017526105_04754	GCF_017639205_05142			GCF_018255875_02582	GCF_019599145_03301			GCF_020099395_02459	GCF_020616555_05348	GCF_020783455_02639					GCF_022385335_05722						GCF_024442315_02652	GCF_024666385_04099		GCF_025642135_04881			GCF_026427415_03132	GCF_027270315_04927				GCF_028421465_04551			GCF_030294945_07093	GCF_030719275_02944	GCF_030845235_03080		GCF_031593255_03049	GCF_033109485_02516	ID03_3A_03330	ISP_5331_01283	ISP_5588_07877	NE06_02D_03326	NRRLB_12321_05642	NRRLB_12384_01339	NRRLB_2249_04888		NRRLB_24443_03459	NRRLB_24447_00378	NRRLB_24455_00466;NRRLB_24455_00942		NRRLB_24457_00397	NRRLB_2795_05508	NRRLB_3822_07748	NY05_11A_03609	WI04_05B_01204
g003904_000002	g003904	arsR1	hypothetical protein	70	91	81	1.3	1	4	0	17	0	24	105	hypothetical protein(94):Arsenic resistance transcriptional regulator ArsR1(6):Transcriptional repressor SmtB (4):HTH-type transcriptional repressor SmtB(1)	NA(94):arsR1(6):ziaR(4):smtB(1)	135	375	307.46	3557	1	87_22_06474			ATCC51928_00597;ATCC51928_00602	ATCC700248_05206			GCF_000220705_03027				GCF_000802245_02620		GCF_000993785_04820	GCF_001013905_06356		GCF_001278075_06514		GCF_001611795_01605			GCF_001886595_03394				GCF_002128305_03689	GCF_002804165_00257	GCF_002946835_01714;GCF_002946835_02469	GCF_003054555_05436	GCF_003074055_03882	GCF_003097515_04898	GCF_003122365_05103		GCF_003325375_02227;GCF_003325375_02322	GCF_003330865_00373	GCF_003344445_00990	GCF_003344965_05378				GCF_003665435_05759			GCF_003955715_05489			GCF_004803895_00211	GCF_005517195_00320;GCF_005517195_04679	GCF_006716135_03443		GCF_008704395_06363	GCF_008704425_04784	GCF_008704445_00237	GCF_008704495_01548	GCF_008704515_00161		GCF_008704555_06429	GCF_008704575_04069		GCF_008704795_00432			GCF_008705135_08250			GCF_009498275_07617	GCF_009739905_05739					GCF_013364315_00359;GCF_013364315_00371;GCF_013364315_00610		GCF_014216335_00177;GCF_014216335_05664	GCF_014295035_02477	GCF_014489615_05829;GCF_014489615_05834		GCF_014621695_07014				GCF_015160855_08824				GCF_015710995_00448;GCF_015710995_02502		GCF_015910445_00607		GCF_016598615_02614;GCF_016598615_09630		GCF_016804005_03152;GCF_016804005_05423					GCF_017639205_07222		GCF_018141485_00531		GCF_019599145_06015;GCF_019599145_06149				GCF_020616555_07211	GCF_020783455_00415	GCF_021028635_00595	GCF_021216675_01963	GCF_021441825_07698		GCF_022385335_04307	GCF_022647665_02362		GCF_023277745_01315;GCF_023277745_01770		GCF_023923245_06510		GCF_024666385_00939	GCF_024752535_05602				GCF_026427415_00830	GCF_027270315_08132		GCF_027942015_00124	GCF_027947595_00169	GCF_028421465_06300					GCF_030845235_08036	GCF_030863865_00393;GCF_030863865_03705	GCF_031593255_03458		ID03_3A_04705	ISP_5331_05173;ISP_5331_05414;ISP_5331_05426;ISP_5331_06478	ISP_5588_01892	NE06_02D_00012	NRRLB_12321_01201		NRRLB_2249_00480;NRRLB_2249_00492;NRRLB_2249_00732;NRRLB_2249_01165		NRRLB_24443_08800	NRRLB_24447_02481	NRRLB_24455_05308;NRRLB_24455_05549;NRRLB_24455_05561;NRRLB_24455_05890		NRRLB_24457_03654	NRRLB_2795_09094;NRRLB_2795_09227	NRRLB_3822_05102
g004128	g004128	thiK	hypothetical protein	50	83	81	1.07	1	2	0	6	0	6	87	hypothetical protein(82):Thiamine kinase(5)	NA(82):thiK(5)	153	1044	874	3558	1	87_22_00365	ATCC49003_07600	ATCC49173_00348	ATCC51928_01554	ATCC700248_03786;ATCC700248_08887		GCF_000010605_01489	GCF_000220705_00364			GCF_000359525_03138	GCF_000802245_06133	GCF_000830005_04357	GCF_000993785_02868	GCF_001013905_02405			GCF_001542625_04909			GCF_001735805_00018		GCF_001984445_00312	GCF_002082175_05596	GCF_002082195_00043	GCF_002128305_00314		GCF_002946835_07299		GCF_003074055_06799			GCF_003261055_07658			GCF_003344445_03119			GCF_003595235_00605				GCF_003932715_06365	GCF_003955715_00751	GCF_003963535_07144	GCF_004328625_00042	GCF_004803895_06139			GCF_007856155_00215			GCF_008704445_02445	GCF_008704495_01785	GCF_008704515_00745		GCF_008704555_00614				GCF_008704855_00384	GCF_008704935_06275	GCF_008705135_08170;GCF_008705135_08220	GCF_009184865_08640			GCF_009739905_02088		GCF_011694815_01995		GCF_013364095_05173						GCF_014489635_04785		GCF_014673495_03720		GCF_014701115_02154		GCF_015160875_00260	GCF_015244315_01437	GCF_015689475_08447;GCF_015689475_09263						GCF_016803985_03127		GCF_016906185_05556		GCF_017352335_00324		GCF_017639205_01764				GCF_019599145_00853;GCF_019599145_08744	GCF_019880305_00561	GCF_019933235_00030		GCF_020616555_01339;GCF_020616555_08655	GCF_020783455_00583	GCF_021028635_04171		GCF_021441825_07523	GCF_022221585_08462	GCF_022385335_00302		GCF_022699385_04575				GCF_024442315_01548			GCF_025642135_07885	GCF_025908395_08952		GCF_026427415_03439		GCF_027626975_08007					GCF_030291795_08210		GCF_030719275_00649		GCF_030863865_00523	GCF_031593255_01930;GCF_031593255_08244		ID03_3A_08707		ISP_5588_02527	NE06_02D_09024	NRRLB_12321_08444	NRRLB_12384_03939			NRRLB_24443_05052	NRRLB_24447_05219		NRRLB_24456_00214	NRRLB_24457_08826	NRRLB_2795_04793	NRRLB_3822_05972		WI04_05B_07257
g004245_000002	g004245	NA	hypothetical protein	70	81	81	1.01	1	2	1	1	1	1	82	hypothetical protein(83)	NA(83)	297	738	635.78	3559	1	87_22_06987	ATCC49003_00795	ATCC49173_07024		ATCC700248_07787	GCF_000009765_02113					GCF_000359525_00625	GCF_000802245_05391			GCF_001013905_01454	GCF_001267885_05656		GCF_001542625_02649	GCF_001611795_06506	GCF_001660045_05233	GCF_001735805_02089							GCF_002946835_01610		GCF_003074055_05452			GCF_003261055_01991			GCF_003344445_07180			GCF_003595235_01814		GCF_003665435_05198;GCF_003665435_05204	GCF_003675325_01324		GCF_003955715_07336	GCF_003963535_07321	GCF_004328625_04563	GCF_004803895_06450		GCF_006716135_01058		GCF_008704395_05730		GCF_008704445_05543	GCF_008704495_01636	GCF_008704515_05861			GCF_008704575_05693	GCF_008704715_01741	GCF_008704795_06428			GCF_008705135_06763	GCF_009184865_07540		GCF_009498275_02036		GCF_009796285_06659		GCF_013046785_01345				GCF_014216335_04850			GCF_014489635_01602	GCF_014621695_01391	GCF_014673495_01793	GCF_014701095_05569	GCF_014701115_01525	GCF_015160855_06296	GCF_015160875_05903	GCF_015244315_01581					GCF_016467295_02314	GCF_016598615_02222	GCF_016803985_05182				GCF_017352335_01662	GCF_017526105_06128			GCF_018141485_05974		GCF_019599145_01885				GCF_020616555_06699		GCF_021028635_05986		GCF_021441825_06159		GCF_022385335_07334				GCF_023498005_02012	GCF_023923245_02083	GCF_024442315_01229			GCF_025642135_06277				GCF_027270315_06382			(GCF_027947595_02170:GCF_027947595_02171)				GCF_030294945_03021		GCF_030845235_01513	GCF_030863865_05584	GCF_031593255_01590		ID03_3A_01698		ISP_5588_02568	NE06_02D_01544	NRRLB_12321_07237	NRRLB_12384_02741		NRRLB_2283_01426	NRRLB_24443_02000	NRRLB_24447_06734		NRRLB_24456_04064	NRRLB_24457_01906	NRRLB_2795_07090	NRRLB_3822_05903	NY05_11A_01625	WI04_05B_08865
g004554_1_000005	g004554_1	pycA	Pyruvate carboxylase	80	58	81	1.01	1	2	0	1	0	1	82	Pyruvate carboxylase(82)	pycA(82)	273	3774	3355.06	3560	1	87_22_00888	ATCC49003_08840	ATCC49173_00869		ATCC700248_08258				GCF_000280865_00279			GCF_000802245_00133				GCF_001267885_06638	GCF_001278075_01966	GCF_001542625_03705		GCF_001660045_06139	GCF_001735805_00646							GCF_002946835_06940	GCF_003054555_00599	GCF_003074055_00625	GCF_003097515_00107;GCF_003097515_02023	GCF_003122365_00081	GCF_003261055_01041			GCF_003344445_01331			GCF_003595235_07381		GCF_003665435_00395	GCF_003675325_00383		GCF_003955715_01576	GCF_003963535_08336	GCF_004328625_05467			GCF_006716135_00099				GCF_008704445_00472		GCF_008704515_00900		GCF_008704555_01369	GCF_008704575_06494	GCF_008704715_07821		GCF_008704855_00310			GCF_009184865_00736		GCF_009498275_06965		GCF_009796285_07974		GCF_013046785_00418						GCF_014489615_00347	GCF_014489635_00436	GCF_014621695_00469	GCF_014673495_00568			GCF_015160855_05353	GCF_015160875_02220	GCF_015244315_00259	GCF_015689475_00900	GCF_015710995_07413		GCF_015910445_05786	GCF_016467295_03474	GCF_016598615_01685					GCF_017352335_01544	GCF_017526105_07077		GCF_018069625_08030			GCF_019599145_08067	GCF_019880305_00471	GCF_019933235_06563		GCF_020616555_00999				GCF_021441825_01056		GCF_022385335_01094					GCF_023923245_02944					GCF_025908395_09686		GCF_026427415_07280	GCF_027270315_07113	GCF_027626975_07670		GCF_027947595_03199			GCF_030291795_07763	GCF_030294945_03136	GCF_030719275_06622	GCF_030845235_07749	GCF_030863865_06519			ID03_3A_08052		ISP_5588_04624	NE06_02D_08360	NRRLB_12321_01020	NRRLB_12384_07111		NRRLB_2283_04734	NRRLB_24443_05205	NRRLB_24447_04705		NRRLB_24456_07789	NRRLB_24457_03028	NRRLB_2795_07809	NRRLB_3822_07145	NY05_11A_00360	WI04_05B_08303
g003604_1_000001	g003604_1	btuD	Vitamin B12 import ATP-binding protein BtuD	60	76	81	1.04	1	2	0	3	0	3	84	Vitamin B12 import ATP-binding protein BtuD(76):hypothetical protein(5):Toxin RTX-I translocation ATP-binding protein(1):putative multidrug resistance ABC transporter ATP-binding/permease protein YheI(1):Lipid A export ATP-binding/permease protein MsbA(1)	btuD(76):NA(5):msbA(1):yheI(1):apxIB(1)	234	2391	1905.61	3561	1	87_22_02093	ATCC49003_04004	ATCC49173_02339		ATCC700248_05711			GCF_000220705_05414				GCF_000802245_01349	GCF_000830005_00429		GCF_001013905_05139	GCF_001267885_01948		GCF_001542625_07540	GCF_001611795_02066	GCF_001660045_01596	GCF_001735805_06378;GCF_001735805_07378		GCF_001984445_06697	GCF_002082175_05602		GCF_002128305_00451		GCF_002946835_05877;GCF_002946835_05879		GCF_003074055_01615				GCF_003325375_02587				GCF_003391135_03151	GCF_003595235_06297	GCF_003627815_01764		GCF_003675325_05187	GCF_003932715_03647	GCF_003955715_02602	GCF_003963535_02251	GCF_004328625_01312	GCF_004803895_02100			GCF_007856155_03756;GCF_007856155_05819				GCF_008704495_06487	GCF_008704515_02140	GCF_008704535_00204	GCF_008704555_06597		GCF_008704715_06382				GCF_008705135_02231	GCF_009184865_01929		GCF_009498275_05910			GCF_011694815_03046	GCF_013046785_05092	GCF_013364095_02466	GCF_013364315_00073	GCF_013394065_06155				GCF_014489635_06046			GCF_014701095_01557	GCF_014701115_06102		GCF_015160875_01839			GCF_015710995_00812	GCF_015767775_03275			GCF_016598615_06910			GCF_016906185_05562			GCF_017526105_02158				GCF_018255875_06852	GCF_019599145_06753			GCF_020099395_00888					GCF_021441825_02042	GCF_022221585_07702	GCF_022385335_02301				GCF_023498005_06238		GCF_024442315_05758				GCF_025908395_00345		GCF_026427415_00861	GCF_027270315_02140			GCF_027947595_05272				GCF_030294945_08336		GCF_030845235_06495		GCF_031593255_06335		ID03_3A_06712	ISP_5331_05792	ISP_5588_05789	NE06_02D_06996	NRRLB_12321_02271	NRRLB_12384_06041	NRRLB_2249_00117	NRRLB_2283_05972	NRRLB_24443_03935	NRRLB_24447_03580	NRRLB_24455_05847		NRRLB_24457_06136	NRRLB_2795_02263	NRRLB_3822_03155	NY05_11A_06985
g003562_1_000006	g003562_1	ydaP	Putative thiamine pyrophosphate-containing protein YdaP	70	83	81	1.09	1	2	2	7	2	7	88	Putative thiamine pyrophosphate-containing protein YdaP(81):hypothetical protein(9)	ydaP(81):NA(9)	300	1962	1649.1	3562	1	87_22_07112;87_22_08706		ATCC49173_07153		ATCC700248_07926	GCF_000009765_00474				GCF_000331185_06478			GCF_000830005_00776	GCF_000993785_00627	GCF_001013905_01254	GCF_001267885_05911	GCF_001278075_06618		GCF_001611795_06765	GCF_001660045_06337	GCF_001735805_01822	GCF_001886595_06555	GCF_001984445_00501			GCF_002128305_00402				GCF_003074055_05587				GCF_003325375_02522		GCF_003344445_07374		GCF_003391135_06556	GCF_003595235_01676	GCF_003627815_01087	GCF_003665435_00682	GCF_003675325_01105		GCF_003955715_07478	GCF_003963535_06790		GCF_004803895_06761				GCF_008704395_05951						GCF_008704555_00310	GCF_008704575_05825	GCF_008704715_01567	GCF_008704795_06554	GCF_008704855_00290		GCF_008705135_07000	GCF_009184865_08707			GCF_009739905_01036	GCF_009796285_08611;GCF_009796285_08768		GCF_013046785_01057	GCF_013364095_00574;GCF_013364095_04964		GCF_013394065_05975	GCF_014216335_00111	GCF_014295035_05459		GCF_014489635_07203	GCF_014621695_00685	GCF_014673495_01337	GCF_014701095_05703	GCF_014701115_00997	GCF_015160855_05966	GCF_015160875_06092		GCF_015689475_06816			GCF_015910445_00903	GCF_016467295_02567							GCF_017526105_06392		GCF_018069625_02215	GCF_018141485_06200		GCF_019599145_01505			GCF_020099395_00837			GCF_021028635_06225		GCF_021441825_06291		GCF_022385335_07470			(GCF_023277745_00849:GCF_023277745_07803);GCF_023277745_00205		GCF_023923245_02224		GCF_024666385_00286		GCF_025642135_06471	GCF_025908395_02450									GCF_030291795_02134;GCF_030291795_07354	GCF_030294945_06061		GCF_030845235_01300				ID03_3A_01545		ISP_5588_02785	NE06_02D_01371	NRRLB_12321_07422	NRRLB_12384_02885		NRRLB_2283_01222	NRRLB_24443_00150;NRRLB_24443_01852	NRRLB_24447_06546		NRRLB_24456_03728	NRRLB_24457_04854	NRRLB_2795_01667	NRRLB_3822_05633	(NY05_11A_01179:NY05_11A_01180);NY05_11A_04544
g000607_2_000002	g000607_2	mro	Aldose 1-epimerase	60	78	81	1.01	1	2	0	1	0	1	82	Aldose 1-epimerase(82)	mro(82)	1044	1209	1122.55	3563	1	87_22_02620	ATCC49003_03453	ATCC49173_02872		ATCC700248_02952	GCF_000009765_05964		GCF_000220705_04405						GCF_000993785_00260;GCF_000993785_01312	GCF_001013905_04774	GCF_001267885_02351	GCF_001278075_06569	GCF_001542625_08020	GCF_001611795_02548	GCF_001660045_02021	GCF_001735805_05903					GCF_002128305_04116				GCF_003074055_02031			GCF_003261055_05151			GCF_003344445_06046	GCF_003344965_06951		GCF_003595235_05784	GCF_003627815_01135	GCF_003665435_02170	GCF_003675325_04736		GCF_003955715_03153	GCF_003963535_02778		GCF_004803895_02562	GCF_005517195_03851	GCF_006716135_04533		GCF_008704395_05892		GCF_008704445_02194		GCF_008704515_02564				GCF_008704715_05865				GCF_008705135_02747	GCF_009184865_02463		GCF_009498275_05408		GCF_009796285_03008		GCF_013046785_04667	GCF_013364095_01475						GCF_014489635_05597	GCF_014621695_04834		GCF_014701095_01993	GCF_014701115_05589	GCF_015160855_01870	GCF_015160875_02311	GCF_015244315_05229	GCF_015689475_02971			GCF_015910445_00458		GCF_016598615_06345		GCF_016804005_05364				GCF_017526105_02642		GCF_018069625_05823	GCF_018141485_06152		GCF_019599145_06218						GCF_021028635_06176		GCF_021441825_02577		GCF_022385335_02823				GCF_023498005_07443		GCF_024442315_05256			GCF_025642135_02647	GCF_025908395_07094			GCF_027270315_02633			GCF_027947595_05708			GCF_030291795_05784	GCF_030294945_07734		GCF_030845235_05962	GCF_030863865_02333	GCF_031593255_05818		ID03_3A_06183		ISP_5588_00222	NE06_02D_06349	NRRLB_12321_02792	NRRLB_12384_05538		NRRLB_2283_06389	NRRLB_24443_07280	NRRLB_24447_02989		NRRLB_24456_02744	NRRLB_24457_06983	NRRLB_2795_02751	NRRLB_3822_02647	NY05_11A_06474	WI04_05B_04329
g003596_1_000008	g003596_1	NA	hypothetical protein	80	80	81	1.05	1	2	0	4	0	4	85	hypothetical protein(85)	NA(85)	645	813	648.49	3564	1		ATCC49003_07245		ATCC51928_03728	ATCC700248_00177		GCF_000010605_03791			GCF_000331185_01178			GCF_000830005_05440	GCF_000993785_03351					GCF_001611795_02931			GCF_001886595_05214		GCF_002082175_03182		GCF_002128305_00597	GCF_002804165_03756			GCF_003074055_06759				GCF_003325375_03224	GCF_003330865_02588					GCF_003627815_00904	GCF_003665435_06616	GCF_003675325_00180	GCF_003932715_03335	GCF_003955715_08363		GCF_004328625_00199	GCF_004803895_02968		GCF_006716135_02074	GCF_007856155_02174		GCF_008704425_01970	GCF_008704445_05143	GCF_008704495_08223		GCF_008704535_06575		GCF_008704575_05717		GCF_008704795_01116	GCF_008704855_00748		GCF_008705135_03114		GCF_009299385_04875	GCF_009498275_00518	GCF_009739905_05852	GCF_009796285_08868	GCF_011694815_03557			GCF_013364315_03926				GCF_014489615_00057	GCF_014489635_05088	GCF_014621695_00126;GCF_014621695_06527		GCF_014701095_02389	GCF_014701115_04417	GCF_015160855_06769	GCF_015160875_00390	GCF_015244315_04753		GCF_015710995_04462		GCF_015910445_03208					GCF_016906185_03153		GCF_017352335_00979		GCF_017639205_05754			GCF_018255875_06981			GCF_019933235_01007	GCF_020099395_01172	GCF_020616555_01155;GCF_020616555_06469	GCF_020783455_03558	GCF_021028635_02772		GCF_021441825_07590				GCF_022699385_02320		GCF_023498005_01961	GCF_023923245_02101	GCF_024442315_04815	GCF_024666385_04715	GCF_024752535_06492	GCF_025642135_03569;GCF_025642135_08391	GCF_025908395_00189		GCF_026427415_02377			GCF_027942015_04905		GCF_028421465_07146		GCF_030291795_08127		GCF_030719275_06342		GCF_030863865_00413;GCF_030863865_06792	GCF_031593255_05346	GCF_033109485_02967		ISP_5331_01718					NRRLB_2249_04454	NRRLB_2283_06422			NRRLB_24455_00893		NRRLB_24457_06460		NRRLB_3822_02613	NY05_11A_05123
g004408_000001	g004408	NA	hypothetical protein	60	76	81	1.01	1	2	0	1	0	1	82	hypothetical protein(82)	NA(82)	240	1632	1542.91	3565	1				ATCC51928_05973	ATCC700248_02031	GCF_000009765_06826	GCF_000010605_05793	GCF_000220705_05090		GCF_000331185_01619	GCF_000359525_05062				GCF_001013905_05416	GCF_001267885_01635			GCF_001611795_01714	GCF_001660045_01306				GCF_002082175_01061	GCF_002082195_02080		GCF_002804165_00990	GCF_002946835_06222		GCF_003074055_01281	GCF_003097515_00482	GCF_003122365_00373		GCF_003325375_04303		GCF_003344445_06921	GCF_003344965_00870	GCF_003391135_02309	GCF_003595235_06689	GCF_003627815_05949	GCF_003665435_01404			GCF_003955715_02217	GCF_003963535_01858		GCF_004803895_01743		GCF_006716135_05343		GCF_008704395_01325		GCF_008704445_01460	GCF_008704495_06889	GCF_008704515_01826	GCF_008704535_05133	GCF_008704555_05480		GCF_008704715_06773	GCF_008704795_01958		GCF_008704935_05181	GCF_008705135_01860			GCF_009498275_06258			GCF_011694815_05454			GCF_013364315_01138	GCF_013394065_01357	GCF_014216335_00903	GCF_014295035_01021			GCF_014621695_05643		GCF_014701095_01215		GCF_015160855_02790		GCF_015244315_05911						GCF_016598615_07317	GCF_016803985_00774	GCF_016804005_04532	GCF_016906185_01067				GCF_017639205_02318		GCF_018141485_01727	GCF_018255875_05275				GCF_020099395_05236	GCF_020616555_02356	GCF_020783455_05970	GCF_021028635_01299		GCF_021441825_01696;GCF_021441825_01697			GCF_022647665_04907	GCF_022699385_01283	GCF_023277745_06886	GCF_023498005_06633		GCF_024442315_06108	GCF_024666385_01483		GCF_025642135_01830				GCF_027270315_01748		GCF_027942015_01445	GCF_027947595_04974	GCF_028421465_01900					GCF_030845235_06894	GCF_030863865_01624	GCF_031593255_06695	GCF_033109485_05953		ISP_5331_00732				NRRLB_12384_06414	NRRLB_2249_01510				NRRLB_24455_04822						WI04_05B_05237
g004262	g004262	NA	hypothetical protein	50	80	81	1	1	1	1	0	1	0	81	hypothetical protein(82)	NA(82)	381	1770	1142.82	3566	1	87_22_02973	ATCC49003_06903	ATCC49173_03121		ATCC700248_03414	GCF_000009765_05649			GCF_000280865_02166	GCF_000331185_02770		GCF_000802245_01950			(GCF_001013905_04616:GCF_001013905_04617)	GCF_001267885_02508			GCF_001611795_02759	GCF_001660045_02186	GCF_001735805_05703		GCF_001984445_02652					GCF_002946835_05178		GCF_003074055_02209			GCF_003261055_04984			GCF_003344445_05791			GCF_003595235_05496		GCF_003665435_02339	GCF_003675325_04573		GCF_003955715_03381	GCF_003963535_03050	GCF_004328625_01839	GCF_004803895_02759		GCF_006716135_04360		GCF_008704395_02320		GCF_008704445_02392	GCF_008704495_05698	GCF_008704515_02747			GCF_008704575_02356	GCF_008704715_05610	GCF_008704795_03115	GCF_008704855_02622		GCF_008705135_02960	GCF_009184865_02719		GCF_009498275_05255		GCF_009796285_03275		GCF_013046785_04501							GCF_014489635_05411	GCF_014621695_04673		GCF_014701095_02191	GCF_014701115_05395	GCF_015160855_01617	GCF_015160875_02484							GCF_016598615_06140					GCF_017352335_04507	GCF_017526105_02814			GCF_018141485_02636		GCF_019599145_05818	GCF_019880305_02515	GCF_019933235_04757		GCF_020616555_03362		GCF_021028635_02317		GCF_021441825_02834	GCF_022221585_03212	GCF_022385335_03100			GCF_023277745_05836	GCF_023498005_05514	GCF_023923245_06669	GCF_024442315_05023							GCF_027270315_02857	GCF_027626975_05484						GCF_030294945_07409		GCF_030845235_05564	GCF_030863865_02488	GCF_031593255_05523		ID03_3A_05845		ISP_5588_00548	NE06_02D_06093	NRRLB_12321_03035	NRRLB_12384_05311		NRRLB_2283_06571	NRRLB_24443_07056	NRRLB_24447_02587		NRRLB_24456_02929	NRRLB_24457_06786	NRRLB_2795_02998	NRRLB_3822_02299	NY05_11A_06151	WI04_05B_04040
g004543_000001	g004543	NA	hypothetical protein	60	73	81	1	1	1	0	0	0	0	81	hypothetical protein(81)	NA(81)	363	552	383.44	3567	1	87_22_07987	ATCC49003_05513	ATCC49173_07873		ATCC700248_08649							GCF_000802245_00178				GCF_001267885_06467	GCF_001278075_06643	GCF_001542625_03640	GCF_001611795_07711	GCF_001660045_05982	GCF_001735805_00706							GCF_002946835_00570	GCF_003054555_00894	GCF_003074055_00488			GCF_003261055_01128	GCF_003325375_03602		GCF_003344445_08267			GCF_003595235_00864	GCF_003627815_06650	GCF_003665435_00492	GCF_003675325_00448	GCF_003932715_00389	GCF_003955715_08245	GCF_003963535_00516	GCF_004328625_05432	GCF_004803895_07509	GCF_005517195_02765	GCF_006716135_06311	GCF_007856155_00367			GCF_008704445_06370			GCF_008704535_06108		GCF_008704575_06422	GCF_008704715_00524			GCF_008704935_06006	GCF_008705135_07709	GCF_009184865_08475		GCF_009498275_00950		GCF_009796285_07915		GCF_013046785_00468							GCF_014489635_07407		GCF_014673495_00622	GCF_014701095_00348	GCF_014701115_00718	GCF_015160855_04164	GCF_015160875_06655	GCF_015244315_00417					GCF_016467295_03409	GCF_016598615_01250					GCF_017352335_00540	GCF_017526105_07032	GCF_017639205_01082			GCF_018255875_06196	GCF_019599145_00414								GCF_021441825_07168		GCF_022385335_08243					GCF_023923245_02870	GCF_024442315_00287	GCF_024666385_00542		GCF_025642135_07535				GCF_027270315_07374		GCF_027942015_05879	GCF_027947595_03007	GCF_028421465_00901			GCF_030294945_09900		GCF_030845235_00051	GCF_030863865_06324	GCF_031593255_00410		ID03_3A_00607		ISP_5588_03946	NE06_02D_00587	NRRLB_12321_08251	NRRLB_12384_03681		NRRLB_2283_00656	NRRLB_24443_01179	NRRLB_24447_08107		NRRLB_24456_07850	NRRLB_24457_04668	NRRLB_2795_00878	NRRLB_3822_04601	NY05_11A_00535	WI04_05B_07873
g003951_1_000006	g003951_1	ribD	Riboflavin biosynthesis protein RibD	70	77	81	1	1	1	0	0	0	0	81	Riboflavin biosynthesis protein RibD(81)	ribD(81)	1074	1257	1123.11	3568	1				ATCC51928_06223			GCF_000010605_06063	GCF_000220705_05370	GCF_000280865_01002	GCF_000331185_01311	GCF_000359525_05315		GCF_000830005_01347	GCF_000993785_00305			GCF_001278075_06105					GCF_001886595_01014	GCF_001984445_01440	GCF_002082175_00827	GCF_002082195_01849	GCF_002128305_05037	GCF_002804165_00767		GCF_003054555_01325		GCF_003097515_02188	GCF_003122365_02143		GCF_003325375_04078	GCF_003330865_01483		GCF_003344965_00629	GCF_003391135_02027		GCF_003627815_06203			GCF_003932715_00775					GCF_005517195_02528		GCF_007856155_00793	GCF_008704395_01066	GCF_008704425_00718		GCF_008704495_07233		GCF_008704535_05359	GCF_008704555_05704			GCF_008704795_01706	GCF_008704855_01357	GCF_008704935_05447			GCF_009299385_01213		GCF_009739905_05504		GCF_011694815_05710		GCF_013364095_00459	GCF_013364315_00911	GCF_013394065_01124	GCF_014216335_00663	GCF_014295035_00744	GCF_014489615_00914									GCF_015689475_07246	GCF_015710995_01410	GCF_015767775_04929	GCF_015910445_05933			GCF_016803985_00514	GCF_016804005_04241	GCF_016906185_00833	GCF_016917755_02134			GCF_017639205_02057	GCF_018069625_01759	GCF_018141485_01414	GCF_018255875_05550		GCF_019880305_01197	GCF_019933235_05892	GCF_020099395_05522		GCF_020783455_06197	GCF_021028635_01037	GCF_021216675_00094		GCF_022221585_01834		GCF_022647665_04673	GCF_022699385_00966	GCF_023277745_07131	GCF_023498005_06914			GCF_024666385_01222	GCF_024752535_05550		GCF_025908395_02002	GCF_026153355_04501	GCF_026427415_06319		GCF_027626975_06734	GCF_027942015_01180		GCF_028421465_01643	GCF_029011865_06644	GCF_030291795_01638		GCF_030719275_06483				GCF_033109485_06179		ISP_5331_06591					NRRLB_2249_01278				NRRLB_24455_05050
g004468	g004468	NA	hypothetical protein	50	74	81	1	1	1	0	0	0	0	81	hypothetical protein(81)	NA(81)	831	1185	935.41	3569	1	87_22_08345		ATCC49173_08234	ATCC51928_06804	ATCC700248_08850	GCF_000009765_01299	GCF_000010605_06604		GCF_000280865_05726	GCF_000331185_06737	GCF_000359525_02304			GCF_000993785_00538	GCF_001013905_01779					GCF_001660045_05211	GCF_001735805_01540	GCF_001886595_00621	GCF_001984445_06137	GCF_002082175_00306	GCF_002082195_06513	GCF_002128305_04241	GCF_002804165_00336			GCF_003074055_00365	GCF_003097515_04943						GCF_003344965_06857		GCF_003595235_02623	GCF_003627815_00852	GCF_003665435_04712	GCF_003675325_01610				GCF_004328625_05624					GCF_008704395_00248					GCF_008704535_00414			GCF_008704715_00132		GCF_008704855_06241	GCF_008704935_00963			GCF_009299385_00321	GCF_009498275_00987	GCF_009739905_05889	GCF_009796285_07195	GCF_011694815_00285		GCF_013364095_00697	GCF_013364315_00405		GCF_014216335_03291		GCF_014489615_00233			GCF_014673495_07564	GCF_014701095_06708				GCF_015244315_01605				GCF_015910445_02468			GCF_016803985_03500	GCF_016804005_03573	GCF_016906185_00301	GCF_016917755_08362		GCF_017526105_05787			GCF_018141485_00851			GCF_019880305_06047	GCF_019933235_01346		GCF_020616555_01581	GCF_020783455_06758	GCF_021028635_00254		GCF_021441825_06774	GCF_022221585_07105		GCF_022647665_04154	GCF_022699385_05557	GCF_023277745_02106	GCF_023498005_00480	GCF_023923245_02134	GCF_024442315_03489	GCF_024666385_00313	GCF_024752535_01023			GCF_026153355_05848			GCF_027626975_01452	GCF_027942015_06448	GCF_027947595_02141		GCF_029011865_02039			GCF_030719275_02748			GCF_031593255_03908	GCF_033109485_06723		ISP_5331_05379				NRRLB_12384_01964	NRRLB_2249_00527	NRRLB_2283_00188			NRRLB_24455_05515	NRRLB_24456_00138					WI04_05B_07289
g000250_2	g000250_2	uvrA	UvrABC system protein A	50	93	81	1.19	1	3	2	14	2	15	96	UvrABC system protein A(96):hypothetical protein(2)	uvrA(96):NA(2)	195	2604	2131.01	3570	1				ATCC51928_00789			GCF_000010605_00987	GCF_000220705_01717		GCF_000331185_00270;GCF_000331185_02608				GCF_000993785_03765		GCF_001267885_06052	GCF_001278075_03455		GCF_001611795_06973	GCF_001660045_00529;GCF_001660045_05560				GCF_002082175_06191		GCF_002128305_02506	GCF_002804165_05829	GCF_002946835_07588			GCF_003097515_05414	GCF_003122365_04891	GCF_003261055_01723		GCF_003330865_06929	GCF_003344445_07601		GCF_003391135_00824					GCF_003932715_05117;GCF_003932715_05751		GCF_003963535_07862		GCF_004803895_00790;GCF_004803895_06937	GCF_005517195_06832	GCF_006716135_00685	GCF_007856155_05132	GCF_008704395_06079			GCF_008704495_00932;GCF_008704495_08157	GCF_008704515_06226	GCF_008704535_01191			GCF_008704715_01312	GCF_008704795_00443;GCF_008704795_06692;GCF_008704795_07895	GCF_008704855_00810		GCF_008705135_06398;GCF_008705135_07192		GCF_009299385_05455		GCF_009739905_00921		GCF_011694815_01131		GCF_013364095_03757	GCF_013364315_06069		GCF_014216335_05652	GCF_014295035_03489					GCF_014701095_05899		GCF_015160855_05700			GCF_015689475_00870		GCF_015767775_00599;GCF_015767775_05506	GCF_015910445_02740	GCF_016467295_04671	GCF_016598615_01802		GCF_016804005_00250	GCF_016906185_06140	GCF_016917755_01652			GCF_017639205_06867	GCF_018069625_08062	GCF_018141485_00891;GCF_018141485_06351							GCF_020783455_00767	GCF_021028635_06379			GCF_022221585_01270		GCF_022647665_03579	(GCF_022699385_03097:GCF_022699385_03098)	GCF_023277745_08094	GCF_023498005_00723;GCF_023498005_01580	GCF_023923245_04212	GCF_024442315_00881;GCF_024442315_03197		GCF_024752535_03287;GCF_024752535_03324	GCF_025642135_01282	GCF_025908395_07985	(GCF_026153355_04831:GCF_026153355_04833)			GCF_027626975_07172		GCF_027947595_02617;GCF_027947595_03275	GCF_028421465_06108	GCF_029011865_07041	GCF_030291795_07790		GCF_030719275_06867	GCF_030845235_00972	GCF_030863865_05944	GCF_031593255_01183;GCF_031593255_03599	GCF_033109485_00694		ISP_5331_04273					NRRLB_2249_06682	NRRLB_2283_00400	NRRLB_24443_01349		NRRLB_24455_03622
g004488_000001	g004488	btuC	Vitamin B12 import system permease protein BtuC	60	73	81	1	1	1	0	0	0	0	81	Vitamin B12 import system permease protein BtuC(70):Hemin transport system permease protein HmuU(11)	btuC(70):hmuU(11)	165	1407	1128.67	3571	1		ATCC49003_03673		ATCC51928_05335			GCF_000010605_05211			GCF_000331185_02297	GCF_000359525_04532			GCF_000993785_01136		GCF_001267885_02230				GCF_001660045_01895				GCF_002082175_01638		GCF_002128305_04282	GCF_002804165_01583						GCF_003261055_00529		GCF_003330865_02417	GCF_003344445_06216	GCF_003344965_01450	GCF_003391135_02844					GCF_003932715_01564		GCF_003963535_02590			GCF_005517195_01608		GCF_007856155_01590	GCF_008704395_01988		GCF_008704445_02041	GCF_008704495_06112		GCF_008704535_04577	GCF_008704555_04819	GCF_008704575_01995	GCF_008704715_06050	GCF_008704795_02630				GCF_009184865_02253	GCF_009299385_02005				GCF_011694815_03207		GCF_013364095_01320	GCF_013364315_01755	GCF_013394065_01894	GCF_014216335_01401	GCF_014295035_05193	GCF_014489615_01748	GCF_014489635_05738				GCF_014701115_05788	GCF_015160855_02064		GCF_015244315_05370	GCF_015689475_02778	GCF_015710995_02265	GCF_015767775_04155		GCF_016467295_06125	GCF_016598615_06576	GCF_016803985_01318	GCF_016804005_05196	GCF_016906185_01637	GCF_016917755_01167	GCF_017352335_00467		GCF_017639205_02944			GCF_018255875_04646	GCF_019599145_06448					GCF_020783455_05370	GCF_021028635_01943				GCF_022385335_02619	GCF_022647665_05625			GCF_023498005_05875	GCF_023923245_06299	GCF_024442315_05424	GCF_024666385_02067			GCF_025908395_05370			GCF_027270315_02471		GCF_027942015_02016		GCF_028421465_02486	GCF_029011865_07549			GCF_030719275_05508	GCF_030845235_06150	GCF_030863865_02215	GCF_031593255_05986	GCF_033109485_05331	ID03_3A_06402	ISP_5331_00095		NE06_02D_06691	NRRLB_12321_02577		NRRLB_2249_02141		NRRLB_24443_07460		NRRLB_24455_03050		NRRLB_24457_07178	NRRLB_2795_02576
g003107_1_000001	g003107_1	gtfB	Vancomycin aglycone glucosyltransferase	60	106	81	1.2	1	3	9	14	9	16	97	Vancomycin aglycone glucosyltransferase(62):putative protein YjhP(34):hypothetical protein(9):dTDP-epi-vancosaminyltransferase(1)	gtfB(62):yjhP(34):NA(9):gtfA(1)	198	1968	1053.34	3572	1		ATCC49003_05282			ATCC700248_04813				GCF_000280865_01472	GCF_000331185_06923						GCF_001267885_00693	(GCF_001278075_05981:GCF_001278075_06193)				GCF_001735805_05242	GCF_001886595_03376	GCF_001984445_00663		(GCF_002082195_00402:GCF_002082195_06603)	GCF_002128305_03599		GCF_002946835_04888	(GCF_003054555_07327:GCF_003054555_07655)				GCF_003261055_00910		(GCF_003330865_00549:GCF_003330865_00818);GCF_003330865_07297	GCF_003344445_00942		GCF_003391135_01297		GCF_003627815_01506				GCF_003955715_06063;GCF_003955715_08048	GCF_003963535_01774			GCF_005517195_01553	GCF_006716135_01347		GCF_008704395_03110	GCF_008704425_03775		GCF_008704495_08462	GCF_008704515_00176						GCF_008704855_01790;GCF_008704855_06505		GCF_008705135_03786	GCF_009184865_04879			GCF_009739905_00349;GCF_009739905_02871	GCF_009796285_08137					GCF_013394065_04034		GCF_014295035_03335	GCF_014489615_05469	GCF_014489635_00630;GCF_014489635_07159	GCF_014621695_04512			GCF_014701115_00099;GCF_014701115_00332			GCF_015244315_01426	GCF_015689475_02236		GCF_015767775_05550	(GCF_015910445_00462:GCF_015910445_04834)		GCF_016598615_08518				(GCF_016917755_00243:GCF_016917755_01365)			GCF_017639205_00750;GCF_017639205_00794	GCF_018069625_01047;GCF_018069625_06605		GCF_018255875_02853;GCF_018255875_06629	GCF_019599145_04182	GCF_019880305_00987	GCF_019933235_00082	GCF_020099395_01094	GCF_020616555_08779			GCF_021216675_01038		GCF_022221585_00045;GCF_022221585_00824;GCF_022221585_08079	GCF_022385335_04775	GCF_022647665_04025	GCF_022699385_02109		GCF_023498005_00297			GCF_024666385_01234	GCF_024752535_04353	GCF_025642135_07640	(GCF_025908395_00136:GCF_025908395_02658);GCF_025908395_00263			GCF_027270315_07750			GCF_027947595_04017	(GCF_028421465_00460:GCF_028421465_01105);GCF_028421465_07388;GCF_028421465_07390	(GCF_029011865_07336:GCF_029011865_08296)	GCF_030291795_06522	GCF_030294945_05343	GCF_030719275_00317	GCF_030845235_08148	GCF_030863865_00646			ID03_3A_04263		ISP_5588_00824;ISP_5588_01580	NE06_02D_04355	NRRLB_12321_06385				NRRLB_24443_08353	NRRLB_24447_01142			NRRLB_24457_04944	NRRLB_2795_04618	NRRLB_3822_01401;NRRLB_3822_02074	NY05_11A_04903	WI04_05B_02878
g004351	g004351	NA	putative protein	50	78	81	1	1	1	0	0	0	0	81	putative protein(75):hypothetical protein(6)	NA(81)	507	738	556.89	3573	1	87_22_01273	ATCC49003_04841	ATCC49173_01395		ATCC700248_01033	GCF_000009765_07259				GCF_000331185_07783		GCF_000802245_00588	GCF_000830005_07308					GCF_001542625_06758	GCF_001611795_01298	GCF_001660045_00958	GCF_001735805_07155		GCF_001984445_00772		GCF_002082195_01311			GCF_002946835_06790	GCF_003054555_07067	GCF_003074055_00915	GCF_003097515_05649	GCF_003122365_05696	GCF_003261055_06364			GCF_003344445_01589			GCF_003595235_07093		GCF_003665435_01024	GCF_003675325_05918		GCF_003955715_01760	GCF_003963535_01384		GCF_004803895_01348		GCF_006716135_05724				GCF_008704445_01096		GCF_008704515_01462			GCF_008704575_00943	GCF_008704715_07212			GCF_008704935_00229	GCF_008705135_01354	GCF_009184865_01127		GCF_009498275_06672		GCF_009796285_01815		GCF_013046785_05796							GCF_014489635_06780		GCF_014673495_06387	GCF_014701095_00842	GCF_014701115_06897	GCF_015160855_03250	GCF_015160875_01129		GCF_015689475_08826	GCF_015710995_07639			GCF_016467295_05131	GCF_016598615_07828				GCF_016917755_00543	GCF_017352335_05692	GCF_017526105_01425	GCF_017639205_07115				GCF_019599145_07566								GCF_021441825_01175	GCF_022221585_01337	GCF_022385335_01492			GCF_023277745_00385		GCF_023923245_05302	GCF_024442315_06508			GCF_025642135_01402		GCF_026153355_05063	GCF_026427415_07270	GCF_027270315_01210					GCF_029011865_07958		GCF_030294945_09167		GCF_030845235_07332		GCF_031593255_07097		ID03_3A_07516		ISP_5588_04965	NE06_02D_07814	NRRLB_12321_01440	NRRLB_12384_06815		NRRLB_2283_05269	NRRLB_24443_04834	NRRLB_24447_04421		NRRLB_24456_01518	NRRLB_24457_05406	NRRLB_2795_07502	NRRLB_3822_04095	NY05_11A_07757	WI04_05B_05888
g004334_000001	g004334	NA	hypothetical protein	60	78	81	1	1	1	1	0	1	0	81	hypothetical protein(82)	NA(82)	153	1146	989.23	3574	1				ATCC51928_06412	ATCC700248_00964		GCF_000010605_06278		GCF_000280865_06290				GCF_000830005_01132		GCF_001013905_05827	GCF_001267885_01224	GCF_001278075_06294		GCF_001611795_01239	GCF_001660045_00892	GCF_001735805_07211	GCF_001886595_00803	GCF_001984445_06816	GCF_002082175_00607			GCF_002804165_00600		(GCF_003054555_01127:GCF_003054555_01128)				GCF_003261055_06434		GCF_003330865_01238	GCF_003344445_01498	GCF_003344965_00397		GCF_003595235_07166					GCF_003955715_01697			GCF_004803895_01293	GCF_005517195_02728						GCF_008704495_08085			GCF_008704555_05936				GCF_008704855_06946		GCF_008705135_01268	GCF_009184865_01073	GCF_009299385_00988			GCF_009796285_01724	GCF_011694815_05922	GCF_013046785_05891		GCF_013364315_00687			GCF_014295035_00242			GCF_014621695_06084					GCF_015160875_01072	GCF_015244315_06326	GCF_015689475_07554	GCF_015710995_01193				GCF_016598615_07901		GCF_016804005_04031	GCF_016906185_00614			GCF_017526105_01361		GCF_018069625_01224	GCF_018141485_00934		GCF_019599145_07622	GCF_019880305_06820	GCF_019933235_00424			GCF_020783455_06395	GCF_021028635_00361			GCF_022221585_07859	GCF_022385335_01428		GCF_022699385_00691				GCF_024442315_06589		GCF_024752535_05769		GCF_025908395_01512	GCF_026153355_05221	GCF_026427415_06530	GCF_027270315_01153	GCF_027626975_00748		GCF_027947595_04573			GCF_030291795_01330	GCF_030294945_09226	GCF_030719275_06762	GCF_030845235_07422	GCF_030863865_01197	GCF_031593255_07196	GCF_033109485_06365	ID03_3A_07578	ISP_5331_05045	ISP_5588_04905	NE06_02D_07877	NRRLB_12321_01350	NRRLB_12384_06895	NRRLB_2249_00859			NRRLB_24447_04480	NRRLB_24455_05231			NRRLB_2795_07557	NRRLB_3822_04169		WI04_05B_06262
g000051_2	g000051_2	ydfJ	Membrane protein YdfJ	50	161	81	2.07	1	6	9	44	11	87	168	Membrane protein YdfJ(114):hypothetical protein(57):Sensor histidine kinase LnrJ(7):Sensor histidine kinase DesK(2)	ydfJ(114):NA(57):lnrJ(7):desK(2)	156	2478	1730.92	3575	1	(87_22_07334:87_22_07335);87_22_00246;87_22_01369	ATCC49003_04732;ATCC49003_09513	ATCC49173_00229;ATCC49173_01494;ATCC49173_01572;ATCC49173_01573	ATCC51928_00445	ATCC700248_01225;ATCC700248_02093			GCF_000220705_01018						GCF_000993785_01899;GCF_000993785_04516;GCF_000993785_05128		GCF_001267885_00616		GCF_001542625_02230		GCF_001660045_00225;GCF_001660045_06612		GCF_001886595_06017			GCF_002082195_00248	GCF_002128305_01193;GCF_002128305_03251			(GCF_003054555_02453:GCF_003054555_07578)	GCF_003074055_03906			GCF_003261055_00562		GCF_003330865_00220;GCF_003330865_06132	GCF_003344445_00982;GCF_003344445_08051	(GCF_003344965_03337:GCF_003344965_05758);GCF_003344965_00082;GCF_003344965_02064;GCF_003344965_06280;GCF_003344965_06405;GCF_003344965_06432		GCF_003595235_07941;GCF_003595235_08296	GCF_003627815_00123	GCF_003665435_06591			GCF_003955715_00785;GCF_003955715_06992;GCF_003955715_08475;GCF_003955715_08797	GCF_003963535_07440			GCF_005517195_02776			GCF_008704395_00297		GCF_008704445_00351;GCF_008704445_03621	GCF_008704495_08158	GCF_008704515_00627		GCF_008704555_01127	(GCF_008704575_02202:GCF_008704575_06812);GCF_008704575_00463		GCF_008704795_00213;GCF_008704795_01085;GCF_008704795_01184			GCF_008705135_00103	GCF_009184865_03447	GCF_009299385_06287			GCF_009796285_00973	GCF_011694815_00806;GCF_011694815_02694;GCF_011694815_06584		GCF_013364095_01696;GCF_013364095_04570;GCF_013364095_05151	GCF_013364315_00099					GCF_014489635_00057;GCF_014489635_01119;GCF_014489635_01129;GCF_014489635_01618	GCF_014621695_00776	GCF_014673495_00145;GCF_014673495_01644		(GCF_014701115_00732:GCF_014701115_03707);GCF_014701115_00440;GCF_014701115_03708;GCF_014701115_03955;GCF_014701115_06862			(GCF_015244315_06133:GCF_015244315_06956);GCF_015244315_00069;GCF_015244315_01904	GCF_015689475_00407;GCF_015689475_00408;GCF_015689475_01889;GCF_015689475_02819	GCF_015710995_00979				GCF_016598615_00166;GCF_016598615_02456;GCF_016598615_04007;GCF_016598615_06544;GCF_016598615_08647		GCF_016804005_02182;GCF_016804005_05973						GCF_018069625_06598	GCF_018141485_00890		GCF_019599145_04213;GCF_019599145_07704				GCF_020616555_00054;GCF_020616555_01222;GCF_020616555_08263		GCF_021028635_00314		GCF_021441825_00104						GCF_023498005_00726;GCF_023498005_01704	GCF_023923245_00138;GCF_023923245_04870	GCF_024442315_02114				GCF_025908395_00437;GCF_025908395_04365;GCF_025908395_06715;GCF_025908395_07031;GCF_025908395_08262;GCF_025908395_09325		GCF_026427415_01715	GCF_027270315_02656	GCF_027626975_04405		GCF_027947595_01880;GCF_027947595_03933			GCF_030291795_00263;GCF_030291795_06518	GCF_030294945_05973;GCF_030294945_09684		(GCF_030845235_00550:GCF_030845235_01030:GCF_030845235_08804);GCF_030845235_00310;GCF_030845235_00552;GCF_030845235_00804;GCF_030845235_09028	GCF_030863865_00571			ID03_3A_04295;ID03_3A_08736	ISP_5331_05764;ISP_5331_05765	ISP_5588_01060;ISP_5588_03371	NE06_02D_04391;NE06_02D_09084	(NRRLB_12321_00015:NRRLB_12321_00016);(NRRLB_12321_00329:NRRLB_12321_08541);(NRRLB_12321_08821:NRRLB_12321_09330);NRRLB_12321_01074;NRRLB_12321_07592	NRRLB_12384_07673;NRRLB_12384_08163	NRRLB_2249_00144		NRRLB_24443_04733	NRRLB_24447_04323;NRRLB_24447_06347;NRRLB_24447_06348	NRRLB_24455_05821		NRRLB_24457_01849;NRRLB_24457_02429	(NRRLB_2795_07400:NRRLB_2795_08576);NRRLB_2795_00293;NRRLB_2795_01124;NRRLB_2795_03402;NRRLB_2795_04551	NRRLB_3822_01865	NY05_11A_01485;NY05_11A_03980;NY05_11A_05376;NY05_11A_08290	WI04_05B_00068;WI04_05B_05171;WI04_05B_05702;WI04_05B_06217
g004340_000002	g004340	NA	hypothetical protein	70	78	81	1	1	1	0	0	0	0	81	hypothetical protein(81)	NA(81)	207	1017	784.56	3576	1	87_22_02578		ATCC49173_02831		ATCC700248_02911	GCF_000009765_05998		GCF_000220705_04438				GCF_000802245_01750	GCF_000830005_02389			GCF_001267885_02315	GCF_001278075_05092	GCF_001542625_07985	GCF_001611795_02513		GCF_001735805_05940	GCF_001886595_02146						GCF_002946835_05378	GCF_003054555_02388		GCF_003097515_01179	GCF_003122365_00933	GCF_003261055_05186	GCF_003325375_04904		GCF_003344445_06084			GCF_003595235_05828			GCF_003675325_04777		GCF_003955715_03108	GCF_003963535_02726		GCF_004803895_02525	GCF_005517195_01494		GCF_007856155_01698	GCF_008704395_02104			GCF_008704495_05939		GCF_008704535_04489		GCF_008704575_02102	GCF_008704715_05905	GCF_008704795_02770		GCF_008704935_04524	GCF_008705135_02713	GCF_009184865_02408		GCF_009498275_05447	GCF_009739905_04550			GCF_013046785_04699										GCF_014701095_01961		GCF_015160855_01908	GCF_015160875_02269			GCF_015710995_02429	GCF_015767775_04056			GCF_016598615_06386						GCF_017526105_02609	GCF_017639205_03052			GCF_018255875_04546	GCF_019599145_06285						GCF_021028635_02062	GCF_021216675_01034	GCF_021441825_02540		GCF_022385335_02779	GCF_022647665_05781		GCF_023277745_06014	GCF_023498005_05746	GCF_023923245_06416	GCF_024442315_05290	GCF_024666385_02161		GCF_025642135_02613			GCF_026427415_05330	GCF_027270315_02594		GCF_027942015_02112		GCF_028421465_02576			GCF_030294945_07778		GCF_030845235_06003	GCF_030863865_06758	GCF_031593255_05853		ID03_3A_06230		ISP_5588_00178	NE06_02D_06394	NRRLB_12321_02729	NRRLB_12384_05580		NRRLB_2283_06356	NRRLB_24443_07325	NRRLB_24447_03032		NRRLB_24456_02708		NRRLB_2795_02702	NRRLB_3822_02698	NY05_11A_06519	WI04_05B_04369
g003294	g003294	NA	hypothetical protein	50	109	81	1.35	1	3	3	26	3	28	109	hypothetical protein(112)	NA(112)	153	1128	800.22	3577	1		ATCC49003_02789;ATCC49003_06679		ATCC51928_01760;ATCC51928_04106	ATCC700248_04228;ATCC700248_07000				GCF_000280865_02509;GCF_000280865_04896		GCF_000359525_01277			GCF_000993785_03773	GCF_001013905_01550	GCF_001267885_05551	GCF_001278075_03343			GCF_001660045_05141		GCF_001886595_05074		GCF_002082175_03960;GCF_002082175_05168	GCF_002082195_05599		(GCF_002804165_02649:GCF_002804165_02650);GCF_002804165_04889		GCF_003054555_04504;GCF_003054555_05528				GCF_003261055_03501	GCF_003325375_00425;GCF_003325375_00734	GCF_003330865_03586;GCF_003330865_05736		GCF_003344965_02545		(GCF_003595235_03659:GCF_003595235_04774)	GCF_003627815_03369	GCF_003665435_05125	GCF_003675325_01981	GCF_003932715_03792;GCF_003932715_04851	GCF_003955715_05020;GCF_003955715_05447				GCF_005517195_05395	GCF_006716135_01152	GCF_007856155_03901;GCF_007856155_04853				GCF_008704495_02036;GCF_008704495_03707		GCF_008704535_02929	GCF_008704555_01806;GCF_008704555_03818			GCF_008704795_06211	GCF_008704855_02952;GCF_008704855_05348	GCF_008704935_02974	GCF_008705135_06631	GCF_009184865_05691						GCF_013046785_01969	GCF_013364095_03771	GCF_013364315_05108		GCF_014216335_04273		GCF_014489615_03523	GCF_014489635_02280;GCF_014489635_03409;GCF_014489635_04050		GCF_014673495_01963				GCF_015160875_04093;GCF_015160875_05218	GCF_015244315_01704		GCF_015710995_05541			GCF_016467295_02141		GCF_016803985_04520	GCF_016804005_01498	GCF_016906185_03902;GCF_016906185_05086	GCF_016917755_05864		GCF_017526105_05405	GCF_017639205_04842		GCF_018141485_04300;GCF_018141485_05717	GCF_018255875_03799		GCF_019880305_02813	GCF_019933235_02175;GCF_019933235_04469			GCF_020783455_01845				GCF_022221585_03555;GCF_022221585_06143		GCF_022647665_00607	GCF_022699385_02525	GCF_023277745_05538	GCF_023498005_02314			GCF_024666385_03767		GCF_025642135_04558					GCF_027626975_02676;GCF_027626975_05176	GCF_027942015_03644	GCF_027947595_02068;GCF_027947595_05833	GCF_028421465_04246	GCF_029011865_02761;GCF_029011865_04543			GCF_030719275_02146;GCF_030719275_03324;GCF_030719275_04414	GCF_030845235_01649			GCF_033109485_01710		ISP_5331_06243			NRRLB_12321_05245	(NRRLB_12384_00937:NRRLB_12384_04631)	NRRLB_2249_05663	NRRLB_2283_03067			NRRLB_24455_06342		NRRLB_24457_00024;NRRLB_24457_08230			NY05_11A_02538
g004343_1_000003	g004343_1	NA	hypothetical protein	70	77	81	1.01	1	2	0	1	0	1	82	hypothetical protein(82)	NA(82)	645	1101	669.91	3578	1	87_22_06102	ATCC49003_01692	ATCC49173_06183	ATCC51928_00123	ATCC700248_09054	GCF_000009765_02895	GCF_000010605_00292				GCF_000359525_01361					GCF_001267885_04937		GCF_001542625_01666		GCF_001660045_04584	GCF_001735805_02838	GCF_001886595_00741					GCF_002804165_06351	GCF_002946835_02326		GCF_003074055_06557	GCF_003097515_05816		GCF_003261055_02558		GCF_003330865_07988		GCF_003344965_06718	GCF_003391135_01572		GCF_003627815_02407	GCF_003665435_04870	GCF_003675325_02049		GCF_003955715_06561			GCF_004803895_05587		GCF_006716135_01931		GCF_008704395_04902			GCF_008704495_02601	GCF_008704515_05112	GCF_008704535_06038		GCF_008704575_04947	GCF_008704715_08424	GCF_008704795_07856		GCF_008704935_00677	GCF_008705135_05862			GCF_009498275_02696		GCF_009796285_05943		GCF_013046785_02048		GCF_013364315_06542		GCF_014216335_04201			GCF_014489635_02365;GCF_014489635_03574	GCF_014621695_02092		GCF_014701095_04822				GCF_015244315_02357						GCF_016598615_03054	GCF_016803985_04438					GCF_017526105_05321	GCF_017639205_00773		GCF_018141485_05200	GCF_018255875_00368					GCF_020616555_05914	GCF_020783455_00135	GCF_021028635_05086		GCF_021441825_05439	GCF_022221585_08423	GCF_022385335_06281	GCF_022647665_03292			GCF_023498005_02851	GCF_023923245_01416		GCF_024666385_00580		GCF_025642135_05484						GCF_027942015_05843	GCF_027947595_01420	GCF_028421465_00928				GCF_030719275_00080		GCF_030863865_04920	GCF_031593255_02429	GCF_033109485_00157	ID03_3A_02601	ISP_5331_07266		NE06_02D_02595			NRRLB_2249_07189	NRRLB_2283_02148	NRRLB_24443_02860	NRRLB_24447_07507	NRRLB_24455_04122	NRRLB_24456_04846	NRRLB_24457_01090	NRRLB_2795_06109		NY05_11A_02616
g003524_1_000002	g003524_1	htpG	Chaperone protein HtpG	70	74	81	1	1	1	0	0	0	0	81	Chaperone protein HtpG(81)	htpG(81)	1764	1998	1853.15	3579	1	87_22_06224	ATCC49003_01462	ATCC49173_06305		ATCC700248_07039	GCF_000009765_02783						GCF_000802245_04777					GCF_001278075_02286	GCF_001542625_01808	GCF_001611795_05748		GCF_001735805_02722							GCF_002946835_02223		GCF_003074055_04877			GCF_003261055_02458	GCF_003325375_05926		GCF_003344445_02561	GCF_003344965_04696		GCF_003595235_02472			GCF_003675325_01947	GCF_003932715_05033	GCF_003955715_06680	GCF_003963535_06388	GCF_004328625_04054	GCF_004803895_05705	GCF_005517195_03906		GCF_007856155_05044			GCF_008704445_04865	GCF_008704495_02589		GCF_008704535_03410		GCF_008704575_05048	GCF_008704715_02515		GCF_008704855_06665	GCF_008704935_03416	GCF_008705135_05986	GCF_009184865_06804		GCF_009498275_02586		GCF_009796285_06082	GCF_011694815_03447	GCF_013046785_01926						GCF_014489615_05902	GCF_014489635_02243	GCF_014621695_01949	GCF_014673495_02445	GCF_014701095_04928	GCF_014701115_02249	GCF_015160855_07041	GCF_015160875_05254						GCF_016467295_01693	GCF_016598615_02931					GCF_017352335_02199	GCF_017526105_05449				GCF_018255875_03285	GCF_019599145_02588			GCF_020099395_00264					GCF_021441825_05564		GCF_022385335_06403	GCF_022647665_01639				GCF_023923245_01523	GCF_024442315_01950			GCF_025642135_05600				GCF_027270315_05656	GCF_027626975_01846	GCF_027942015_03174		GCF_028421465_03872			GCF_030294945_03818	GCF_030719275_02098	GCF_030845235_02266		GCF_031593255_02316		ID03_3A_02473		ISP_5588_06496	NE06_02D_02463	NRRLB_12321_06429	NRRLB_12384_02092		NRRLB_2283_02044	NRRLB_24443_02710	NRRLB_24447_07379		NRRLB_24456_04722	NRRLB_24457_01220	NRRLB_2795_06240	NRRLB_3822_08290	NY05_11A_02499	WI04_05B_00387
g004347_000001	g004347	NA	hypothetical protein	60	78	80	1	1	1	0	0	0	0	80	hypothetical protein(80)	NA(80)	159	774	502.46	3580	1	87_22_04199	ATCC49003_08107	ATCC49173_04281		ATCC700248_05172	GCF_000009765_04329			GCF_000280865_03057	GCF_000331185_03848					GCF_001013905_03718	GCF_001267885_03441		GCF_001542625_09466	GCF_001611795_03890	GCF_001660045_03145	GCF_001735805_04510		GCF_001984445_03536		GCF_002082195_03895					GCF_003074055_03238			GCF_003261055_04027			GCF_003344445_04351			GCF_003595235_04376		GCF_003665435_03271			GCF_003955715_04711	GCF_003963535_04340		GCF_004803895_03878		GCF_006716135_02849		GCF_008704395_03798			GCF_008704495_03863	GCF_008704515_03715			GCF_008704575_03405	GCF_008704715_04382	GCF_008704795_04406	GCF_008704855_03530		GCF_008705135_04136	GCF_009184865_04410				GCF_009796285_04409							GCF_014295035_03486		GCF_014489635_04326		GCF_014673495_03976	GCF_014701095_03245	GCF_014701115_03937	GCF_015160855_00386	GCF_015160875_03504	GCF_015244315_03992			GCF_015767775_03817		GCF_016467295_07403	GCF_016598615_04474				GCF_016917755_04169					GCF_018141485_04166		GCF_019599145_04515	GCF_019880305_03429	GCF_019933235_03882				GCF_021028635_04002		GCF_021441825_04208	GCF_022221585_04155	GCF_022385335_04355		GCF_022699385_03100	GCF_023277745_04900		GCF_023923245_07643	GCF_024442315_03889		GCF_024752535_03322	GCF_025642135_03969		GCF_026153355_02267		GCF_027270315_03909	GCF_027626975_04598		GCF_027947595_06927		GCF_029011865_04571				GCF_030845235_04294	GCF_030863865_03383	GCF_031593255_04379		ID03_3A_04621		ISP_5588_01937	NE06_02D_04851	NRRLB_12321_04295	NRRLB_12384_00221		NRRLB_2283_03625	NRRLB_24443_08740	NRRLB_24447_01478			NRRLB_24457_08238	NRRLB_2795_04222	NRRLB_3822_01037		WI04_05B_02281
g003949_1_000004	g003949_1	NA	hypothetical protein	70	79	80	1.01	1	2	0	1	0	1	81	hypothetical protein(81)	NA(81)	189	750	600.37	3580	2								GCF_000220705_02593	GCF_000280865_03061	GCF_000331185_03849		GCF_000802245_01992	GCF_000830005_03291		GCF_001013905_04551		GCF_001278075_03324		GCF_001611795_08043		GCF_001735805_04582	GCF_001886595_03101	GCF_001984445_00313;GCF_001984445_03538		GCF_002082195_03897			GCF_002946835_05111		GCF_003074055_02283	GCF_003097515_03360	GCF_003122365_03474			GCF_003330865_03570	GCF_003344445_05722			GCF_003595235_05395	GCF_003627815_03348	GCF_003665435_06632	GCF_003675325_04510		GCF_003955715_03460	GCF_003963535_03127			GCF_005517195_00573	GCF_006716135_04312		GCF_008704395_02378	GCF_008704425_05185		GCF_008704495_05632				GCF_008704575_02430	GCF_008704715_05525		GCF_008704855_03533		GCF_008705135_03032	GCF_009184865_02786	GCF_009299385_06499	GCF_009498275_05176	GCF_009739905_02729	GCF_009796285_03394		GCF_013046785_04441						GCF_014489615_03541		GCF_014621695_04614	GCF_014673495_05044			GCF_015160855_01545	GCF_015160875_02573					GCF_015910445_02614	GCF_016467295_06493	GCF_016598615_06058				GCF_016917755_04171		GCF_017526105_02888			GCF_018141485_02694		GCF_019599145_05758	GCF_019880305_03432	GCF_019933235_03879		GCF_020616555_03418		GCF_021028635_02394		GCF_021441825_02933	GCF_022221585_04159	GCF_022385335_03156	GCF_022647665_00621		GCF_023277745_04898	GCF_023498005_05451	GCF_023923245_03593			GCF_024752535_06238	GCF_025642135_02875	GCF_025908395_08546	GCF_026153355_02265	GCF_026427415_04454	GCF_027270315_02924	GCF_027626975_04595				GCF_029011865_04569				GCF_030845235_05488	GCF_030863865_00459	GCF_031593255_00068		ID03_3A_05791			NE06_02D_06039		NRRLB_12384_05235		NRRLB_2283_06776				NRRLB_24456_03007		NRRLB_2795_03052	NRRLB_3822_02217
g004249	g004249	ramR	Response regulator RamR	50	81	80	1.09	1	2	0	7	0	7	87	Response regulator RamR(80):Transcriptional regulatory protein DesR(5):hypothetical protein(2)	ramR(80):desR(5):NA(2)	216	750	603.72	3581	1	87_22_07935	ATCC49003_05467	ATCC49173_07821		ATCC700248_08546	GCF_000009765_07724		GCF_000220705_04535		GCF_000331185_02467	GCF_000359525_02294	GCF_000802245_00205				GCF_001267885_06023	GCF_001278075_02406	GCF_001542625_03583	GCF_001611795_01155;GCF_001611795_07651	GCF_001660045_05528	GCF_001735805_00774	GCF_001886595_06349	GCF_001984445_00676			GCF_002128305_04165					GCF_003097515_05898	GCF_003122365_00077					GCF_003344965_00186	GCF_003391135_02887	GCF_003595235_00912		GCF_003665435_06002			GCF_003955715_08170	GCF_003963535_00602;GCF_003963535_07708		GCF_004803895_01207;GCF_004803895_07451							GCF_008704495_06020	GCF_008704515_00918	GCF_008704535_05716			GCF_008704715_00587		GCF_008704855_00601	GCF_008704935_00957	GCF_008705135_06432;GCF_008705135_07654				GCF_009739905_05683	GCF_009796285_07862					GCF_013394065_01937			GCF_014489615_06379	GCF_014489635_07363			GCF_014701095_00714	GCF_014701115_00743			GCF_015244315_01985	GCF_015689475_02848			GCF_015910445_04561		GCF_016598615_01299	GCF_016803985_03511							GCF_018069625_05978			GCF_019599145_00481	GCF_019880305_03606		GCF_020099395_00757			GCF_021028635_00367	GCF_021216675_00966	GCF_021441825_07115	GCF_022221585_00160	GCF_022385335_08176		GCF_022699385_05925		GCF_023498005_05805	GCF_023923245_03307	GCF_024442315_00341;GCF_024442315_06769		GCF_024752535_00684		GCF_025908395_07256			GCF_027270315_07311	GCF_027626975_07395	GCF_027942015_05624	GCF_027947595_02586	GCF_028421465_06434		GCF_030291795_05913			GCF_030845235_00131	GCF_030863865_06739	GCF_031593255_00474		ID03_3A_00678;ID03_3A_06370		ISP_5588_03882	NE06_02D_00664;NE06_02D_06659		NRRLB_12384_03634				NRRLB_24447_08047		NRRLB_24456_07911	NRRLB_24457_04714	NRRLB_2795_00947	NRRLB_3822_04674		WI04_05B_07966
g004406_000001	g004406	NA	hypothetical protein	60	76	80	1	1	1	1	0	1	0	80	hypothetical protein(81)	NA(81)	507	1737	1576.26	3582	1	87_22_03088		ATCC49173_03236	ATCC51928_04885	ATCC700248_03594		GCF_000010605_04815						GCF_000830005_02704			GCF_001267885_02606	GCF_001278075_04818		GCF_001611795_02895	GCF_001660045_02288		GCF_001886595_02473		GCF_002082175_02088			GCF_002804165_01965	GCF_002946835_05017	GCF_003054555_02778	GCF_003074055_02359	GCF_003097515_01699		GCF_003261055_00989		GCF_003330865_02839	GCF_003344445_05644			GCF_003595235_05328					GCF_003955715_03699	GCF_003963535_03214		GCF_004803895_02941	GCF_005517195_01189					GCF_008704445_02507	GCF_008704495_05539			GCF_008704555_04460	GCF_008704575_02518	GCF_008704715_05428				GCF_008705135_03091	GCF_009184865_03137	GCF_009299385_02363	GCF_009498275_05106	GCF_009739905_04287		GCF_011694815_00062	GCF_013046785_04344		GCF_013364315_02182				GCF_014489615_02113		GCF_014621695_04554		GCF_014701095_02353	GCF_014701115_05248	GCF_015160855_01478	GCF_015160875_02639			GCF_015710995_02879				GCF_016598615_05987		GCF_016804005_05744	GCF_016906185_02095						GCF_018141485_02730		GCF_019599145_05680				GCF_020616555_03490	GCF_020783455_04914			GCF_021441825_03013		GCF_022385335_03224	(GCF_022647665_06174:GCF_022647665_06175)	GCF_022699385_02305		GCF_023498005_05402	GCF_023923245_06783	GCF_024442315_04844	GCF_024666385_07164					GCF_026427415_05036	GCF_027270315_03038								GCF_030719275_05083	GCF_030845235_05402	GCF_030863865_02581	GCF_031593255_05369	GCF_033109485_04829	ID03_3A_05729	ISP_5331_03531		NE06_02D_05977	NRRLB_12321_03140	NRRLB_12384_05169	NRRLB_2249_02549		NRRLB_24443_06930	NRRLB_24447_02451	NRRLB_24455_02618			NRRLB_2795_03114	NRRLB_3822_02155	NY05_11A_05996	WI04_05B_03836
g003221_1_000001	g003221_1	betI	hypothetical protein	60	79	80	1.01	1	2	0	1	0	1	81	hypothetical protein(77):HTH-type transcriptional regulator BetI(4)	NA(77):betI(4)	576	807	670.67	3583	1	87_22_01280	ATCC49003_05285	ATCC49173_01402		ATCC700248_08429	GCF_000009765_07254						GCF_000802245_00295			GCF_001013905_00662	GCF_001267885_06315		GCF_001542625_03350	GCF_001611795_07309	GCF_001660045_05798	GCF_001735805_00960							GCF_002946835_07283		GCF_003074055_06064			GCF_003261055_01268		GCF_003330865_03554	GCF_003344445_08034			GCF_003595235_01079		GCF_003665435_00599	GCF_003675325_00619		GCF_003955715_08024	GCF_003963535_00801	GCF_004328625_05116	GCF_004803895_07237		GCF_006716135_06201			GCF_008704425_05068	GCF_008704445_06209				GCF_008704555_03616	GCF_008704575_06273	GCF_008704715_00770			GCF_008704935_06681	GCF_008705135_00653	GCF_009184865_01133		GCF_009498275_07397		GCF_009796285_07757		GCF_013046785_00672			GCF_013394065_06247			GCF_014489615_00208	GCF_014489635_07162	GCF_014621695_00764	GCF_014673495_00849	GCF_014701095_00558	GCF_014701115_00850	GCF_015160855_03931	GCF_015160875_06526	GCF_015244315_00636					GCF_016467295_03102	GCF_016598615_01470		GCF_016804005_06640			GCF_017352335_05674	GCF_017526105_06854					GCF_019599145_07556				GCF_020616555_01810				GCF_021441825_06972		GCF_022385335_01503				GCF_023498005_07690	GCF_023923245_02735	GCF_024442315_00558			GCF_025642135_01410	GCF_025908395_04846			GCF_027270315_07141			GCF_027947595_02868				GCF_030294945_08224;GCF_030294945_09157		GCF_030845235_00369	GCF_030863865_06198	GCF_031593255_00725		ID03_3A_07498		ISP_5588_04972	NE06_02D_07796	NRRLB_12321_01451	NRRLB_12384_03467		NRRLB_2283_00789	NRRLB_24443_04827	NRRLB_24447_04414		NRRLB_24456_08091	NRRLB_24457_04941	NRRLB_2795_07496	NRRLB_3822_04088	NY05_11A_08121	WI04_05B_08120
g003669_1_000001	g003669_1	NA	hypothetical protein	60	94	80	1.19	1	3	1	14	1	15	95	hypothetical protein(96)	NA(96)	243	1068	882.12	3584	1	87_22_01639	ATCC49003_04445	ATCC49173_01877		ATCC700248_01891	GCF_000009765_06937						GCF_000802245_00962		GCF_000993785_00433		GCF_001267885_01559		GCF_001542625_03942;GCF_001542625_07103		GCF_001660045_01231;GCF_001660045_05818	(GCF_001735805_08148:GCF_001735805_08149);GCF_001735805_06820					GCF_002128305_04911		GCF_002946835_01712;GCF_002946835_06355	GCF_003054555_07065	GCF_003074055_01196	GCF_003097515_00850	GCF_003122365_00725	GCF_003261055_05989		GCF_003330865_01643	GCF_003344445_07044	GCF_003344965_02923		GCF_003595235_06787		GCF_003665435_01326	GCF_003675325_05591;GCF_003675325_06595		GCF_003955715_02105	GCF_003963535_00386;GCF_003963535_01737	GCF_004328625_00962			GCF_006716135_05425				GCF_008704445_01384;GCF_008704445_04672					GCF_008704575_01253	GCF_008704715_06869				GCF_008705135_08331	GCF_009184865_01436		GCF_009498275_06356;GCF_009498275_07493		GCF_009796285_01025;GCF_009796285_02138	GCF_011694815_00049;GCF_011694815_05559;GCF_011694815_06489	GCF_013046785_05496;GCF_013046785_06463	GCF_013364095_00596						GCF_014489635_06473	GCF_014621695_05746	GCF_014673495_07085		GCF_014701115_06548	GCF_015160855_02881	GCF_015160875_01418	GCF_015244315_05987	GCF_015689475_07067				GCF_016467295_04346	GCF_016598615_07460		GCF_016804005_04439			GCF_017352335_05409;GCF_017352335_06125	GCF_017526105_00449					GCF_019599145_07246				GCF_020616555_02225				GCF_021441825_01586		GCF_022385335_01791	GCF_022647665_03196				GCF_023923245_05611				GCF_025642135_01732	GCF_025908395_02220			GCF_027270315_01663		GCF_027942015_00161	GCF_027947595_03479;GCF_027947595_04895			GCF_030291795_01816	GCF_030294945_08858		GCF_030845235_07006	GCF_030863865_01549			ID03_3A_07205		ISP_5588_05298	NE06_02D_07504	NRRLB_12321_01778	NRRLB_12384_06511		NRRLB_2283_05548	NRRLB_24443_04454	NRRLB_24447_04049		NRRLB_24456_00611;NRRLB_24456_01859	NRRLB_24457_05719	NRRLB_2795_01759	NRRLB_3822_03658	NY05_11A_07438	WI04_05B_05357
g004116_1_000001	g004116_1	NA	hypothetical protein	60	80	80	1	1	1	0	0	0	0	80	hypothetical protein(80)	NA(80)	366	603	580.95	3585	1		ATCC49003_09420		ATCC51928_06721		GCF_000009765_01526	GCF_000010605_06518		GCF_000280865_00910	GCF_000331185_01246		GCF_000802245_05924	GCF_000830005_00988		GCF_001013905_06044		GCF_001278075_06429	GCF_001542625_06139	GCF_001611795_00943	GCF_001660045_00694	GCF_001735805_07528	GCF_001886595_00673	GCF_001984445_01347		GCF_002082195_01716		GCF_002804165_00409	GCF_002946835_07026								GCF_003344445_01047			GCF_003595235_07553	GCF_003627815_06476		GCF_003675325_06153		GCF_003955715_01438	GCF_003963535_08170		GCF_004803895_01004		GCF_006716135_05939		GCF_008704395_00804	GCF_008704425_00387		GCF_008704495_07606			GCF_008704555_06211	GCF_008704575_00606	GCF_008704715_07624	GCF_008704795_07490	GCF_008704855_01168		GCF_008705135_00877					GCF_009796285_01383		GCF_013046785_06039						GCF_014489615_00635	GCF_014489635_01019	GCF_014621695_06292	GCF_014673495_06747	GCF_014701095_06196		GCF_015160855_03766			GCF_015689475_01445	GCF_015710995_01072			GCF_016467295_04834	GCF_016598615_08490		GCF_016804005_03737		GCF_016917755_01974		GCF_017526105_01082		GCF_018069625_07365	GCF_018141485_01179			GCF_019880305_01095	GCF_019933235_05962		GCF_020616555_01681		GCF_021028635_00776		GCF_021441825_00737	GCF_022221585_01702				GCF_023277745_05158	GCF_023498005_07340	GCF_023923245_04950	GCF_024442315_07088			GCF_025642135_07188	GCF_025908395_01101	GCF_026153355_04566	GCF_026427415_06649		GCF_027626975_06819		GCF_027947595_04387		GCF_029011865_06721	GCF_030291795_07162	GCF_030294945_01382	GCF_030719275_06990	GCF_030845235_08106	GCF_030863865_01012	GCF_031593255_07632							NRRLB_12384_07281		NRRLB_2283_05049	NRRLB_24443_05338			NRRLB_24456_01154
g004319_1_000001	g004319_1	yodB	hypothetical protein	60	75	80	1.02	1	2	0	2	0	2	82	hypothetical protein(42):HTH-type transcriptional regulator YodB(40)	NA(42):yodB(40)	279	462	372.77	3586	1	87_22_04388		ATCC49173_04465	ATCC51928_03643		GCF_000009765_04510	GCF_000010605_03705		GCF_000280865_03378	GCF_000331185_04179	GCF_000359525_02986			GCF_000993785_02667				GCF_001542625_03928			GCF_001735805_00558		GCF_001984445_03816		GCF_002082195_04217	GCF_002128305_02713		GCF_002946835_03821	GCF_003054555_03975	GCF_003074055_03455					GCF_003330865_04004	GCF_003344445_01172;GCF_003344445_04544	GCF_003344965_03115	GCF_003391135_04348				GCF_003675325_00280		GCF_003955715_04900	GCF_003963535_04575				GCF_006716135_00104										GCF_008704715_04205		GCF_008704855_03806					GCF_009498275_00196;GCF_009498275_04015		GCF_009796285_08068	GCF_011694815_03348	GCF_013046785_00353	GCF_013364095_02797	GCF_013364315_03340		GCF_014216335_02780	GCF_014295035_03192			GCF_014621695_03558			GCF_014701115_04144	GCF_015160855_00180	GCF_015160875_05922		GCF_015689475_04670			GCF_015910445_03302		GCF_016598615_04726	GCF_016803985_02971	GCF_016804005_06858		GCF_016917755_04409	GCF_017352335_00311	GCF_017526105_07161		GCF_018069625_04299	GCF_018141485_01609		GCF_019599145_04351	GCF_019880305_03755	GCF_019933235_03568		GCF_020616555_04618	GCF_020783455_03640		GCF_021216675_02631		GCF_022221585_04525	GCF_022385335_04575	GCF_022647665_00061	GCF_022699385_03313			GCF_023923245_07682			GCF_024752535_03137		GCF_025908395_04975	GCF_026153355_01943		GCF_027270315_00807	GCF_027626975_04278				GCF_029011865_04287	GCF_030291795_04242		GCF_030719275_03914	GCF_030845235_04109			GCF_033109485_03579	ID03_3A_04456	ISP_5331_02341	ISP_5588_02207		NRRLB_12321_04491		NRRLB_2249_03816			NRRLB_24447_01306	NRRLB_24455_01460	NRRLB_24456_07692		NRRLB_2795_04401	NRRLB_3822_00806
g004464_000001	g004464	ppiA	Peptidyl-prolyl cis-trans isomerase A	60	75	80	1.01	1	2	0	1	0	1	81	Peptidyl-prolyl cis-trans isomerase A(80):hypothetical protein(1)	ppiA(80):NA(1)	492	573	500.26	3587	1				ATCC51928_06077	ATCC700248_08949		GCF_000010605_05923			GCF_000331185_02316	GCF_000359525_02601		GCF_000830005_07646			GCF_001267885_00629	GCF_001278075_01739	GCF_001542625_03951	GCF_001611795_08018	GCF_001660045_00242		GCF_001886595_07175		GCF_002082175_00965	GCF_002082195_00842		GCF_002804165_00893		GCF_003054555_03539	GCF_003074055_06339	GCF_003097515_00275	GCF_003122365_01869		GCF_003325375_05554	GCF_003330865_01624		GCF_003344965_04251	GCF_003391135_05686		GCF_003627815_01280				GCF_003955715_03879		GCF_004328625_05491		GCF_005517195_03672								GCF_008704535_03769	GCF_008704555_06288	GCF_008704575_06743		GCF_008704795_07257	GCF_008704855_00046	GCF_008704935_03798			GCF_009299385_06366	GCF_009498275_07490			GCF_011694815_06534			GCF_013364315_01039				GCF_014489615_00366		GCF_014621695_00352		GCF_014701095_00146	GCF_014701115_00116			GCF_015244315_06933		GCF_015710995_07518				GCF_016598615_00333	GCF_016803985_02635	GCF_016804005_03609	GCF_016906185_00971				GCF_017639205_03830			GCF_018255875_02871		GCF_019880305_06593	GCF_019933235_00807	GCF_020099395_05882	GCF_020616555_07804	GCF_020783455_06071	GCF_021028635_02990		GCF_021441825_06884						GCF_023498005_07392	GCF_023923245_03160		GCF_024666385_02895				GCF_026153355_04960	GCF_026427415_00458	GCF_027270315_03197	GCF_027626975_07905	GCF_027942015_02821	GCF_027947595_03960	GCF_028421465_03358				GCF_030719275_06320		GCF_030863865_00586		GCF_033109485_06049		ISP_5331_00830					NRRLB_2249_01412	NRRLB_2283_00567	NRRLB_24443_00477	NRRLB_24447_08687	NRRLB_24455_04921	NRRLB_24456_00532;NRRLB_24456_07433		NRRLB_2795_08798	NRRLB_3822_06985	NY05_11A_08918	WI04_05B_07230
g002496_1_000001	g002496_1	sigW	hypothetical protein	60	125	80	1.62	1	4	5	38	5	50	130	hypothetical protein(100):ECF RNA polymerase sigma factor SigW(12):ECF RNA polymerase sigma factor SigK(10):ECF RNA polymerase sigma factor SigE(7):ECF RNA polymerase sigma factor SigL(4):RNA polymerase sigma-H factor(1):PqqA peptide cyclase(1)	NA(100):sigW(12):sigK(10):sigE(7):sigL(4):algU(1):pqqE(1)	252	1596	676.76	3588	1	87_22_03704;87_22_05508	ATCC49003_02747;ATCC49003_02748	ATCC49173_03798;ATCC49173_05620		ATCC700248_09048	GCF_000009765_04040	GCF_000010605_01615;GCF_000010605_04241						GCF_000830005_01284		GCF_001013905_03105	GCF_001267885_00531;GCF_001267885_06345				GCF_001660045_06766		GCF_001886595_00953				GCF_002128305_03028;GCF_002128305_04351	GCF_002804165_02448	GCF_002946835_03551		GCF_003074055_00293			(GCF_003261055_03996:GCF_003261055_07106);GCF_003261055_08474		GCF_003330865_03497;GCF_003330865_03862	GCF_003344445_00796;GCF_003344445_04688	GCF_003344965_02241;GCF_003344965_04252	GCF_003391135_03016	GCF_003595235_02797;GCF_003595235_03635;GCF_003595235_04081			GCF_003675325_03247					GCF_004803895_07982					GCF_008704425_02371		GCF_008704495_04556		GCF_008704535_00485	GCF_008704555_03936	GCF_008704575_00073;GCF_008704575_05399	GCF_008704715_04085;GCF_008704715_04783	GCF_008704795_04771			GCF_008705135_08256;GCF_008705135_08314		GCF_009299385_01162;GCF_009299385_05773	GCF_009498275_05251;GCF_009498275_06866						GCF_013364315_03084		GCF_014216335_02681	GCF_014295035_02742;GCF_014295035_02944;GCF_014295035_03430				(GCF_014673495_00795:GCF_014673495_03368)		GCF_014701115_03811	GCF_015160855_00903	GCF_015160875_04121		GCF_015689475_03516	GCF_015710995_01353;GCF_015710995_06607;GCF_015710995_07575	GCF_015767775_00195;GCF_015767775_05863		(GCF_016467295_00669:GCF_016467295_03170)	(GCF_016598615_04042:GCF_016598615_05314);GCF_016598615_00339;GCF_016598615_04357;GCF_016598615_08293					GCF_017352335_01140		GCF_017639205_05531	GCF_018069625_05418;GCF_018069625_06257	GCF_018141485_00799		GCF_019599145_03626				(GCF_020616555_00302:GCF_020616555_08002);GCF_020616555_01380		GCF_021028635_04708				GCF_022385335_05391;GCF_022385335_05410;GCF_022385335_05882		GCF_022699385_00180		GCF_023498005_02848	GCF_023923245_01858		GCF_024666385_03142	GCF_024752535_00258		GCF_025908395_04533		GCF_026427415_06389	GCF_027270315_04585;GCF_027270315_08223						GCF_030291795_02852;GCF_030291795_06178	GCF_030294945_00716;GCF_030294945_04414	GCF_030719275_00275;GCF_030719275_04524;GCF_030719275_05053	GCF_030845235_03437;GCF_030845235_03965	GCF_030863865_00497			ID03_3A_03176;ID03_3A_03668		ISP_5588_01478;ISP_5588_07448;ISP_5588_07859	NE06_02D_03157;NE06_02D_03640	NRRLB_12321_05811	NRRLB_12384_00549;NRRLB_12384_00960;NRRLB_12384_01795		NRRLB_2283_00204	NRRLB_24443_03305;NRRLB_24443_07656	NRRLB_24447_00216	NRRLB_24455_01739		NRRLB_24457_00061;NRRLB_24457_00062	NRRLB_2795_04604;NRRLB_2795_05192;NRRLB_2795_05690	NRRLB_3822_00590;NRRLB_3822_07568	NY05_11A_03962;NY05_11A_04563;NY05_11A_05818	WI04_05B_01761;WI04_05B_02775;WI04_05B_07201
g004447	g004447	NA	Serine protease	50	75	80	1	1	1	1	0	1	0	80	Serine protease(81)	NA(81)	960	1383	1185.78	3589	1	87_22_02314	ATCC49003_03769	ATCC49173_02557		ATCC700248_02582	GCF_000009765_06214						GCF_000802245_01555		GCF_000993785_02262		GCF_001267885_02164		GCF_001542625_07779	GCF_001611795_02301	GCF_001660045_01803	GCF_001735805_06156					GCF_002128305_02314		GCF_002946835_05651		GCF_003074055_01836			GCF_003261055_05365			GCF_003344445_06293		GCF_003391135_03806	GCF_003595235_06055		GCF_003665435_01929	GCF_003675325_04990		GCF_003955715_02884	GCF_003963535_02516	GCF_004328625_01524	GCF_004803895_02341		GCF_006716135_04802				GCF_008704445_01954		GCF_008704515_02346			GCF_008704575_01912	GCF_008704715_06135				GCF_008705135_02476	GCF_009184865_02173		GCF_009498275_05685		GCF_009796285_02790		GCF_013046785_04883	GCF_013364095_02420		GCF_013394065_02598				GCF_014489635_05824	GCF_014621695_05069	GCF_014673495_05495	GCF_014701095_01789	GCF_014701115_05862	GCF_015160855_02152	GCF_015160875_02061	GCF_015244315_05441				GCF_015910445_05561	GCF_016467295_06038	GCF_016598615_06655					GCF_017352335_04821	GCF_017526105_02375					(GCF_019599145_01735:GCF_019599145_06520)			GCF_020099395_03847				GCF_021216675_04508	GCF_021441825_02276		GCF_022385335_02536		GCF_022699385_01310			GCF_023923245_06232	GCF_024442315_05515		GCF_024752535_05209	GCF_025642135_02407				GCF_027270315_02387			GCF_027947595_05477				GCF_030294945_08086		GCF_030845235_06251	GCF_030863865_02147	GCF_031593255_06088		ID03_3A_06476		ISP_5588_08633	NE06_02D_06763	NRRLB_12321_02515	NRRLB_12384_05818		NRRLB_2283_06175	NRRLB_24443_03702	NRRLB_24447_03357		NRRLB_24456_02529	NRRLB_24457_07270	NRRLB_2795_02502	NRRLB_3822_02922	NY05_11A_06754	WI04_05B_04672
g002814_1_000009	g002814_1	ccpA	Catabolite control protein A	80	69	80	1	1	1	1	0	1	0	80	Catabolite control protein A(55):HTH-type transcriptional regulator DegA(21):HTH-type transcriptional repressor PurR(2):HTH-type transcriptional repressor CytR(1):hypothetical protein(1):HTH-type transcriptional regulator MalR(1)	ccpA(55):degA(21):purR(2):NA(1):cytR(1):malR(1)	306	1080	996.52	3590	1	87_22_06317	ATCC49003_01344	ATCC49173_06398		ATCC700248_07152	GCF_000009765_02679		GCF_000220705_01578						GCF_000993785_04355	GCF_001013905_01981	GCF_001267885_05141	GCF_001278075_06739		GCF_001611795_05857		GCF_001735805_02623	GCF_001886595_06505				GCF_002128305_00877										GCF_003344445_02459	GCF_003344965_06931		GCF_003595235_02363		GCF_003665435_05568	GCF_003675325_01856		GCF_003955715_06777	GCF_003963535_06497		GCF_004803895_05829	GCF_005517195_03768	GCF_006716135_01713			GCF_008704425_00159	GCF_008704445_04948		GCF_008704515_05287		GCF_008704555_00574	GCF_008704575_05162	GCF_008704715_02418				GCF_008705135_06095	GCF_009184865_06915		GCF_009498275_02443		GCF_009796285_06173		GCF_013046785_01829	GCF_013364095_04397						GCF_014489635_02146		GCF_014673495_00282		GCF_014701115_02153	GCF_015160855_06943		GCF_015244315_02170	GCF_015689475_06287	GCF_015710995_06663				GCF_016598615_02814		GCF_016804005_02680			GCF_017352335_02102			GCF_018069625_02693	GCF_018141485_06140		GCF_019599145_02489				GCF_020616555_00694		GCF_021028635_06163		GCF_021441825_05667		GCF_022385335_06503				GCF_023498005_07411	GCF_023923245_01632	GCF_024442315_01840			GCF_025642135_05705	GCF_025908395_03080			GCF_027270315_05793			GCF_027947595_01621			GCF_030291795_02609	GCF_030294945_03713	GCF_030719275_00956	GCF_030845235_02169	GCF_030863865_05138	GCF_031593255_02204		ID03_3A_02357		ISP_5588_06388	NE06_02D_02247	NRRLB_12321_06533	NRRLB_12384_02186		(NRRLB_2283_01936:NRRLB_2283_01937)	NRRLB_24443_02599	NRRLB_24447_07284		NRRLB_24456_04595	NRRLB_24457_01333	NRRLB_2795_06346	NRRLB_3822_08393	NY05_11A_02400	WI04_05B_00275
g003996	g003996	gbpA	Lytic cellulose monooxygenase	50	88	80	1.15	1	3	2	11	2	12	92	Lytic cellulose monooxygenase(79):hypothetical protein(8):GlcNAc-binding protein A(7)	NA(87):gbpA(7)	234	1791	1047.89	3591	1	87_22_06741	ATCC49003_01099	ATCC49173_06775	ATCC51928_01437	ATCC700248_07496	GCF_000009765_02358	GCF_000010605_00173	GCF_000220705_05493			GCF_000359525_02375			GCF_000993785_02770	GCF_001013905_05882	GCF_001267885_01182	GCF_001278075_01813		GCF_001611795_06208	GCF_001660045_00859						(GCF_002128305_00676:GCF_002128305_02499);GCF_002128305_00675				GCF_003074055_05068						GCF_003344445_00159;GCF_003344445_02174;GCF_003344445_07163	GCF_003344965_05607		GCF_003595235_02102;GCF_003595235_08313		GCF_003665435_04968;GCF_003665435_06503	(GCF_003675325_01768:GCF_003675325_01769)		GCF_003955715_07007;GCF_003955715_08939	GCF_003963535_06915		GCF_004803895_06140		GCF_006716135_00181				GCF_008704445_05356				GCF_008704555_00825	GCF_008704575_05431	GCF_008704715_02071				GCF_008705135_06442	GCF_009184865_07230						GCF_013046785_06510	GCF_013364095_02896	GCF_013364315_00049				GCF_014489615_05079	GCF_014489635_01839		GCF_014673495_03423		GCF_014701115_01809	GCF_015160855_06627	GCF_015160875_05886	GCF_015244315_06361	GCF_015689475_06632				GCF_016467295_00621	GCF_016598615_02562	GCF_016803985_03430	GCF_016804005_00436;GCF_016804005_02130			GCF_017352335_01873	GCF_017526105_00427;GCF_017526105_05914		GCF_018069625_02380	GCF_018141485_00160		GCF_019599145_02192										GCF_022385335_06932				GCF_023498005_08166	GCF_023923245_01869;GCF_023923245_03370	GCF_024442315_01547				GCF_025908395_02719			GCF_027270315_06065;GCF_027270315_06357			GCF_027947595_04534			GCF_030291795_02330	GCF_030294945_03326		GCF_030845235_01885	GCF_030863865_01162	GCF_031593255_01929		ID03_3A_02088	ISP_5331_05811	ISP_5588_06126	NE06_02D_01895	NRRLB_12321_06918	NRRLB_12384_02447;NRRLB_12384_08179	NRRLB_2249_00098	NRRLB_2283_01850	NRRLB_24443_02328	NRRLB_24447_06987	NRRLB_24455_05857		NRRLB_24457_01617	NRRLB_2795_06774	NRRLB_3822_06269	NY05_11A_00797;NY05_11A_01861	WI04_05B_09154
g004259_1_000001	g004259_1	lacF	Lactose transport system permease protein LacF	60	73	80	1.01	1	2	1	1	1	1	81	Lactose transport system permease protein LacF(38):hypothetical protein(29):L-arabinose transport system permease protein AraP(11):Diacetylchitobiose uptake system permease protein NgcF(4)	lacF(38):NA(29):araP(11):ngcF(4)	219	1068	945.88	3592	1	87_22_06895	ATCC49003_00905	ATCC49173_06929		ATCC700248_07695	GCF_000009765_02197		GCF_000220705_05745	GCF_000280865_02065	GCF_000331185_02668								GCF_001542625_08084	GCF_001611795_06395		GCF_001735805_05827		GCF_001984445_02550		GCF_002082195_02886											GCF_003344445_01888		GCF_003391135_03197	GCF_003595235_01915	GCF_003627815_05163		GCF_003675325_04683		GCF_003955715_07219	GCF_003963535_07155	GCF_004328625_01728	GCF_004803895_06336				GCF_008704395_02207		GCF_008704445_05505	GCF_008704495_05841					GCF_008704715_01846	GCF_008704795_02993	GCF_008704855_02512		GCF_008705135_06666	GCF_009184865_07436				GCF_009796285_03080		GCF_013046785_04611			GCF_013394065_02046				GCF_014489635_01655	GCF_014621695_04779	GCF_014673495_05214	GCF_014701095_05465	GCF_014701115_01608	GCF_015160855_06409			GCF_015689475_03132				GCF_016467295_06324	GCF_016598615_02328				GCF_016917755_03220				GCF_018069625_05714	GCF_018141485_02529		GCF_019599145_02006	GCF_019880305_02405	GCF_019933235_04858	GCF_020099395_04436	GCF_020616555_03262		GCF_021028635_02155		GCF_021441825_06103	GCF_022221585_03101	GCF_022385335_07129				GCF_023498005_08244	GCF_023923245_02022	GCF_024442315_01304			GCF_025642135_06172	GCF_025908395_06928	(GCF_026153355_03318:GCF_026153355_03319)		GCF_027270315_06305	GCF_027626975_05592				GCF_029011865_05532	GCF_030291795_05643	GCF_030294945_03161		GCF_030845235_01590		GCF_031593255_01664		ID03_3A_01889		ISP_5588_02402	NE06_02D_01686	NRRLB_12321_07123	NRRLB_12384_02643			NRRLB_24443_02141	NRRLB_24447_06815		NRRLB_24456_02805;NRRLB_24456_04137	NRRLB_24457_01805	NRRLB_2795_06967	NRRLB_3822_06070	NY05_11A_01701	WI04_05B_08934
g004409	g004409	caeA	Carboxylesterase A	50	76	80	1	1	1	0	0	0	0	80	Carboxylesterase A(66):Carboxylesterase B(9):hypothetical protein(4):Tripeptidyl aminopeptidase(1)	caeA(66):caeB(9):NA(4):tap(1)	1536	1728	1609.69	3593	1	87_22_00581	ATCC49003_08970	ATCC49173_00562		ATCC700248_00317	GCF_000009765_01314						GCF_000802245_06045			GCF_001013905_06434	GCF_001267885_00889		GCF_001542625_05691	GCF_001611795_00548	GCF_001660045_00483	GCF_001735805_07880							GCF_002946835_07213		GCF_003074055_00523			GCF_003261055_06741	GCF_003325375_00467		GCF_003344445_00615			GCF_003595235_07722		GCF_003665435_06236	GCF_003675325_06400		GCF_003955715_01224	GCF_003963535_08621	GCF_004328625_00166	GCF_004803895_00616		GCF_006716135_00462		GCF_008704395_03959		GCF_008704445_00623	GCF_008704495_03642	GCF_008704515_01137	GCF_008704535_02882		GCF_008704575_00243	GCF_008704715_07943	GCF_008704795_04792			GCF_008705135_00184	GCF_009184865_00378		GCF_009498275_07296		GCF_009796285_01233		GCF_013046785_06230									GCF_014673495_06909	GCF_014701095_06375	GCF_014701115_07435	GCF_015160855_05160	GCF_015160875_00664	GCF_015244315_06704					GCF_016467295_04623	GCF_016598615_08835					GCF_017352335_00612	GCF_017526105_00687	GCF_017639205_04895		GCF_018141485_04338	GCF_018255875_03864	GCF_019599145_08517						GCF_021028635_04168		GCF_021441825_00558		GCF_022385335_00517				GCF_023498005_03852	GCF_023923245_04731	GCF_024442315_07411							GCF_027270315_00470		GCF_027942015_03692	GCF_027947595_04202	GCF_028421465_04300			GCF_030294945_00804		GCF_030845235_08439	GCF_030863865_00847	GCF_031593255_07999		ID03_3A_08454		ISP_5588_08285	NE06_02D_08789	NRRLB_12321_00609	NRRLB_12384_07453		NRRLB_2283_04898	NRRLB_24443_05633	NRRLB_24447_05024		NRRLB_24456_00881	NRRLB_24457_02903	NRRLB_2795_08254	NRRLB_3822_06646	NY05_11A_08739	WI04_05B_06765
g003587	g003587	dhbE	2%2C3-dihydroxybenzoate-AMP ligase	50	100	80	1.32	1	4	1	20	1	26	106	2%2C3-dihydroxybenzoate-AMP ligase(86):Salicylyl-CoA synthase / salicylate adenylyltransferase(15):Triostin synthetase I(3):2-succinylbenzoate--CoA ligase(2):2-hydroxy-7-methoxy-5-methyl-1-naphthoate--CoA ligase(1)	dhbE(86):sdgA(15):trsA(3):menE(2):ncsB2(1)	561	2286	1580.64	3594	1	87_22_08605;87_22_08630		ATCC49173_08507;ATCC49173_08532	(ATCC51928_06527:ATCC51928_06906)			GCF_000010605_06712			GCF_000331185_06221					GCF_001013905_03548		GCF_001278075_00309;GCF_001278075_07031	GCF_001542625_08129				GCF_001886595_00488		GCF_002082175_00190	GCF_002082195_00392		GCF_002804165_00166	GCF_002946835_00891				GCF_003122365_04879		GCF_003325375_02132;GCF_003325375_02364		GCF_003344445_01437	GCF_003344965_01906;GCF_003344965_06357	GCF_003391135_06529		GCF_003627815_06730;GCF_003627815_06932	GCF_003665435_05843			GCF_003955715_00813	GCF_003963535_08145				GCF_006716135_01416		GCF_008704395_02919			GCF_008704495_00120;GCF_008704495_04939		GCF_008704535_03776	GCF_008704555_00296			GCF_008704795_00781		GCF_008704935_00589	GCF_008705135_00834	GCF_009184865_08751	GCF_009299385_00789			GCF_009796285_07381			GCF_013364095_04727	GCF_013364315_00271	GCF_013394065_05192		GCF_014295035_05716	GCF_014489615_06098	GCF_014489635_07710	GCF_014621695_06568;GCF_014621695_07167			GCF_014701115_00960;GCF_014701115_04471;GCF_014701115_07181	GCF_015160855_04821		GCF_015244315_01052;GCF_015244315_01121;GCF_015244315_01454;GCF_015244315_06791					GCF_016467295_03205	GCF_016598615_00058		GCF_016804005_01836;GCF_016804005_02944	GCF_016906185_00185	GCF_016917755_00710	GCF_017352335_01055		GCF_017639205_07690		GCF_018141485_03224	GCF_018255875_01009				GCF_020099395_01128	GCF_020616555_08421	GCF_020783455_03435;GCF_020783455_06904					GCF_022385335_08321		GCF_022699385_00498;GCF_022699385_00928;GCF_022699385_04612;GCF_022699385_06557		GCF_023498005_00332;GCF_023498005_01695	GCF_023923245_03062;GCF_023923245_03774		GCF_024666385_00538	GCF_024752535_06223;GCF_024752535_06414	GCF_025642135_02937				GCF_027270315_00341	GCF_027626975_07125		GCF_027947595_03666	GCF_028421465_01123	GCF_029011865_07882		GCF_030294945_03544;GCF_030294945_09286		GCF_030845235_00339;GCF_030845235_01118;GCF_030845235_03280		GCF_031593255_07951	GCF_033109485_06853		ISP_5331_05500		NE06_02D_00497	NRRLB_12321_01255	NRRLB_12384_07801	NRRLB_2249_00406		NRRLB_24443_05997		NRRLB_24455_05649		NRRLB_24457_02328;NRRLB_24457_02813				WI04_05B_05984;WI04_05B_08429
g004278_000001	g004278	NA	hypothetical protein	60	80	80	1.05	1	2	0	4	0	4	84	hypothetical protein(84)	NA(84)	144	519	471.11	3595	1	87_22_06845;87_22_07725	ATCC49003_04142	ATCC49173_06878		ATCC700248_02240		GCF_000010605_05594					GCF_000802245_01260			GCF_001013905_05242	GCF_001267885_01835	GCF_001278075_05625		GCF_001611795_01922	GCF_001660045_01487	GCF_001735805_06502			GCF_002082175_01260					GCF_003054555_01813;GCF_003054555_07483	GCF_003074055_01496	GCF_003097515_00531	GCF_003122365_00415	GCF_003261055_07321		GCF_003330865_02000;GCF_003330865_07752	GCF_003344445_06683			GCF_003595235_06442		GCF_003665435_01605	GCF_003675325_05310		GCF_003955715_02467	GCF_003963535_02103		GCF_004803895_01953		GCF_006716135_05147		GCF_008704395_01572	GCF_008704425_01118		GCF_008704495_06629	GCF_008704515_02024	GCF_008704535_05900	GCF_008704555_05269	GCF_008704575_01564	GCF_008704715_06534				GCF_008705135_02077	GCF_009184865_07367		GCF_009498275_06028				GCF_013046785_05211								GCF_014621695_06685	GCF_014673495_05803	GCF_014701095_01424	GCF_014701115_06224	GCF_015160855_02544		GCF_015244315_05736					GCF_016467295_05721	GCF_016598615_07071			GCF_016906185_01264			GCF_017526105_02035	GCF_017639205_01197		GCF_018141485_01932		GCF_019599145_01386;GCF_019599145_02077						GCF_021028635_01521	GCF_021216675_04930	GCF_021441825_01918		GCF_022385335_07051			GCF_023277745_02724	GCF_023498005_06360	GCF_023923245_05896	GCF_024442315_05903			GCF_025642135_02060	GCF_025908395_04686			GCF_027270315_00301			GCF_027947595_05168					GCF_030719275_05930	GCF_030845235_06654	GCF_030863865_01819	GCF_031593255_06487	GCF_033109485_05733	ID03_3A_01963		ISP_5588_02319	NE06_02D_01762		NRRLB_12384_06183		NRRLB_2283_05851	NRRLB_24443_02203	NRRLB_24447_06875		NRRLB_24456_02181		NRRLB_2795_06897	NRRLB_3822_06155		WI04_05B_05011
g004088_1_000003	g004088_1	NA	hypothetical protein	70	79	80	1.05	1	2	0	4	0	4	84	hypothetical protein(84)	NA(84)	372	1095	979.32	3596	1	87_22_00902	ATCC49003_03188	ATCC49173_00883	ATCC51928_00102			GCF_000010605_00274	GCF_000220705_02083			GCF_000359525_03489	GCF_000802245_05269		GCF_000993785_00554	GCF_001013905_06186	GCF_001267885_03691		GCF_001542625_02414	GCF_001611795_06577	GCF_001660045_03421				GCF_002082175_06664		GCF_002128305_00177	GCF_002804165_06366		GCF_003054555_04300	GCF_003074055_03676	GCF_003097515_04948	GCF_003122365_05150	GCF_003261055_03682	GCF_003325375_02331;GCF_003325375_03952	GCF_003330865_00850				GCF_003595235_00527		GCF_003665435_06208					GCF_004328625_04946	GCF_004803895_01050	GCF_005517195_04544	GCF_006716135_00498			GCF_008704425_03052	GCF_008704445_06484	GCF_008704495_01763	GCF_008704515_00901		GCF_008704555_00276		GCF_008704715_03864					GCF_009184865_00753	GCF_009299385_06254	GCF_009498275_07011			GCF_011694815_03275	GCF_013046785_01471	GCF_013364095_00713	GCF_013364315_06564		GCF_014216335_02308		GCF_014489615_04847	GCF_014489635_03802			GCF_014701095_06164	GCF_014701115_04248			GCF_015244315_03747	GCF_015689475_01252		GCF_015767775_00184			GCF_016598615_00302	GCF_016803985_02403		GCF_016906185_06601					GCF_018069625_01333;GCF_018069625_07638	GCF_018141485_00741		GCF_019599145_08091		GCF_019933235_04682	GCF_020099395_06238		GCF_020783455_00117								GCF_023277745_04279			GCF_024442315_07043		GCF_024752535_05963		GCF_025908395_09689						GCF_027947595_00121;GCF_027947595_01825			GCF_030291795_07409				GCF_030863865_00478;GCF_030863865_03667	GCF_031593255_07586	GCF_033109485_00141		ISP_5331_07244	ISP_5588_08432		NRRLB_12321_01075	NRRLB_12384_04018	NRRLB_2249_07211			NRRLB_24447_04691	NRRLB_24455_04144		NRRLB_24457_07576	NRRLB_2795_07794	NRRLB_3822_06738	NY05_11A_01780
g004341_000001	g004341	NA	hypothetical protein	60	78	80	1.05	1	2	0	4	0	4	84	hypothetical protein(84)	NA(84)	1905	2052	1945.11	3597	1	87_22_02778	ATCC49003_03373	ATCC49173_03023		ATCC700248_03278	GCF_000009765_05847		GCF_000220705_05670			GCF_000359525_04369	GCF_000802245_01838		GCF_000993785_01414	GCF_001013905_04705	GCF_001267885_00643		GCF_001542625_08099	GCF_001611795_02649	GCF_001660045_00260;GCF_001660045_06690	GCF_001735805_05814					GCF_002128305_04007		GCF_002946835_05279;GCF_002946835_07536		GCF_003074055_02096			GCF_003261055_00595;GCF_003261055_05085			GCF_003344445_05912			GCF_003595235_05617			GCF_003675325_04678		GCF_003955715_03242	GCF_003963535_02907	GCF_004328625_01734	GCF_004803895_02656				GCF_008704395_02210			GCF_008704495_05839				GCF_008704575_02236	GCF_008704715_05757	GCF_008704795_03001			GCF_008705135_02845	GCF_009184865_02600		GCF_009498275_00474;GCF_009498275_05364		GCF_009796285_03111		GCF_013046785_04606	GCF_013364095_01578			GCF_014216335_01552			GCF_014489635_05511		GCF_014673495_05205	GCF_014701095_02096	GCF_014701115_05504	GCF_015160855_01755	GCF_015160875_02390					GCF_015910445_04805	GCF_016467295_06332	GCF_016598615_06252	GCF_016803985_01517	GCF_016804005_03851				GCF_017526105_02707		GCF_018069625_07001			GCF_019599145_05931				GCF_020616555_03270			GCF_021216675_01195	GCF_021441825_00084		GCF_022385335_02966	GCF_022647665_04105	GCF_022699385_05655		GCF_023498005_05632	GCF_023923245_06547	GCF_024442315_05149			GCF_025642135_02699				GCF_027270315_02733							GCF_030294945_07525		GCF_030845235_05699		GCF_031593255_05650		ID03_3A_06039		ISP_5588_00434	NE06_02D_06200	NRRLB_12321_02922	NRRLB_12384_05430		NRRLB_2283_06449	NRRLB_24443_07158	NRRLB_24447_02816		NRRLB_24456_02817	NRRLB_24457_06887	NRRLB_2795_02882	NRRLB_3822_02417	NY05_11A_06281	WI04_05B_04160
g004265_1_000003	g004265_1	cdhR	hypothetical protein	70	78	80	1.04	1	2	1	3	1	3	83	hypothetical protein(33):HTH-type transcriptional regulator CdhR(28):HTH-type transcriptional activator RhaS(23)	NA(33):cdhR(28):rhaS(23)	138	1128	968.64	3598	1		ATCC49003_06836		ATCC51928_00828							GCF_000359525_01716	GCF_000802245_00219;GCF_000802245_02120	GCF_000830005_06559		GCF_001013905_03503	GCF_001267885_00515		GCF_001542625_00119	GCF_001611795_04195		GCF_001735805_04268		GCF_001984445_06585		GCF_002082195_01246	GCF_002128305_00149	GCF_002804165_05786							GCF_003325375_06370;GCF_003325375_06469	GCF_003330865_06893	GCF_003344445_04584			GCF_003595235_04144			GCF_003675325_03348	GCF_003932715_04828	GCF_003955715_04943		GCF_004328625_02910	GCF_004803895_04104	GCF_005517195_03687	GCF_006716135_01133		GCF_008704395_01317			GCF_008704495_06899				GCF_008704575_03620	GCF_008704715_04168	GCF_008704795_04899			GCF_008705135_04354	GCF_009184865_04606		GCF_009498275_03972	GCF_009739905_00284	GCF_009796285_04645	GCF_011694815_00926;GCF_011694815_00927			(GCF_013364315_06021:GCF_013364315_06022)	GCF_013394065_00080		GCF_014295035_00200		GCF_014489635_03938	GCF_014621695_03600		GCF_014701095_03492	GCF_014701115_04179	GCF_015160855_00143	GCF_015160875_03726					GCF_015910445_04231		GCF_016598615_04762	GCF_016803985_04066	GCF_016804005_03467		GCF_016917755_04312		GCF_017526105_04069			GCF_018141485_01721	GCF_018255875_00175					GCF_020616555_04659		GCF_021028635_01294	GCF_021216675_03133	GCF_021441825_04000	GCF_022221585_08555			GCF_022699385_05846		GCF_023498005_01015		GCF_024442315_03642		GCF_024752535_00212	GCF_025642135_04202			GCF_026427415_00043	GCF_027270315_04182					GCF_029011865_04384		GCF_030294945_05832		GCF_030845235_04070	GCF_030863865_00141	GCF_031593255_04064	GCF_033109485_00744		ISP_5331_04321	ISP_5588_02874			NRRLB_12384_00482	NRRLB_2249_06634	NRRLB_2283_03396	NRRLB_24443_08524		NRRLB_24455_03575	NRRLB_24456_06221	NRRLB_24457_07438
g005220_000003	g005220	NA	hypothetical protein	80	59	80	1	1	1	0	0	0	0	80	hypothetical protein(80)	NA(80)	159	285	169.28	3599	1	87_22_04649		ATCC49173_04759			GCF_000009765_04632		GCF_000220705_03143	GCF_000280865_03211	GCF_000331185_04028	GCF_000359525_03071	GCF_000802245_02917				GCF_001267885_03737	GCF_001278075_03614	GCF_001542625_00344			GCF_001735805_04166		GCF_001984445_03659	GCF_002082175_03106	GCF_002082195_04044		GCF_002804165_02944	GCF_002946835_03649	GCF_003054555_04196	GCF_003074055_03562	GCF_003097515_01036	GCF_003122365_03212		GCF_003325375_00216			GCF_003344965_03530	GCF_003391135_04264		GCF_003627815_04048	GCF_003665435_03603	GCF_003675325_03226			GCF_003963535_04858	GCF_004328625_02954					GCF_008704395_03603	GCF_008704425_03085									GCF_008704855_03659				GCF_009299385_03241		GCF_009739905_03004	GCF_009796285_04722		GCF_013046785_03215			GCF_013394065_03049			GCF_014489615_03223	GCF_014489635_03763	GCF_014621695_03674	GCF_014673495_03675			GCF_015160855_08736			GCF_015689475_04821			GCF_015910445_03484	GCF_016467295_00248	GCF_016598615_04934	GCF_016803985_03058	GCF_016804005_06705		GCF_016917755_04297	GCF_017352335_03348	GCF_017526105_04161	GCF_017639205_04563	GCF_018069625_04133	GCF_018141485_03980			GCF_019880305_03574	GCF_019933235_03744	GCF_020099395_03365		GCF_020783455_03486	GCF_021028635_03800	GCF_021216675_02716		GCF_022221585_04314		GCF_022647665_00249	GCF_022699385_03402	GCF_023277745_04756				GCF_024666385_03520		GCF_025642135_04274	GCF_025908395_04748	GCF_026153355_02120			GCF_027626975_04457	GCF_027942015_03383		GCF_028421465_03662	GCF_029011865_04439		GCF_030294945_06216					GCF_033109485_03772	ID03_3A_04094				NRRLB_12321_04840			NRRLB_2283_03316	NRRLB_24443_08178	NRRLB_24447_01069		NRRLB_24456_06112
g004219	g004219	rfbA	Glucose-1-phosphate thymidylyltransferase 1	50	81	80	1.07	1	2	0	6	0	6	86	Glucose-1-phosphate thymidylyltransferase 1(45):Glucose-1-phosphate thymidylyltransferase(30):Glucose-1-phosphate thymidylyltransferase 2(11)	rfbA(45):rmlA(30):rffH(11)	798	1017	894.98	3600	1	87_22_00680	ATCC49003_06888	ATCC49173_00662	ATCC51928_02998		GCF_000009765_01029	GCF_000010605_00609				GCF_000359525_00589			GCF_000993785_03494	GCF_001013905_00955	GCF_001267885_05338;GCF_001267885_06756				GCF_001660045_06542	GCF_001735805_02321	GCF_001886595_05879		GCF_002082175_05893		GCF_002128305_02383		GCF_002946835_02830	GCF_003054555_02743;GCF_003054555_04992		GCF_003097515_05452	GCF_003122365_03184	GCF_003261055_02702	GCF_003325375_00558						GCF_003627815_01896			GCF_003932715_04295;GCF_003932715_05165						GCF_006716135_00042		GCF_008704395_00054	GCF_008704425_02450		GCF_008704495_07836		GCF_008704535_02773	GCF_008704555_03915	GCF_008704575_05644	GCF_008704715_05465	GCF_008704795_07216		GCF_008704935_01621;GCF_008704935_02767		GCF_009184865_05424	GCF_009299385_05440		GCF_009739905_01905	GCF_009796285_01527	GCF_011694815_01167					GCF_014216335_05446			GCF_014489635_05426	GCF_014621695_07129			GCF_014701115_00170			GCF_015244315_07231	GCF_015689475_07781	GCF_015710995_05024			GCF_016467295_01985			GCF_016804005_03063	GCF_016906185_05842	GCF_016917755_05380	GCF_017352335_00037	GCF_017526105_00995	GCF_017639205_04998	GCF_018069625_00975;GCF_018069625_01714								GCF_020783455_01318	GCF_021028635_05636			GCF_022221585_04930	GCF_022385335_04072	GCF_022647665_00160		GCF_023277745_08052			GCF_024442315_03235	GCF_024666385_03957	GCF_024752535_05927		GCF_025908395_08065			GCF_027270315_05991		GCF_027942015_05561		GCF_028421465_04187	GCF_029011865_03253	GCF_030291795_01072				GCF_030863865_06094	GCF_031593255_03636		ID03_3A_01776		ISP_5588_01255;ISP_5588_03657	NE06_02D_09320					NRRLB_24443_06153	NRRLB_24447_06107		NRRLB_24456_08295	NRRLB_24457_06802	NRRLB_2795_00123	NRRLB_3822_01674	NY05_11A_08206
g004503_000001	g004503	NA	hypothetical protein	60	73	80	1.01	1	2	0	1	0	1	81	hypothetical protein(81)	NA(81)	246	420	306.48	3601	1	87_22_03714		ATCC49173_03809	ATCC51928_02012	ATCC700248_08795	GCF_000009765_01604	GCF_000010605_02172								GCF_001013905_03330	GCF_001267885_03810	GCF_001278075_02569		GCF_001611795_00337	GCF_001660045_03528				GCF_002082175_04924			GCF_002804165_04651		GCF_003054555_05307	GCF_003074055_03589			GCF_003261055_00983		GCF_003330865_05479	GCF_003344445_05566	GCF_003344965_04758		GCF_003595235_05168	GCF_003627815_02556	GCF_003665435_03675		GCF_003932715_04578	GCF_003955715_05246	GCF_003963535_04875		GCF_004803895_00397		GCF_006716135_03239	GCF_007856155_04637			GCF_008704445_03741		GCF_008704515_04101		GCF_008704555_02064	GCF_008704575_03847	GCF_008704715_03973				GCF_008705135_08017	GCF_009184865_03912			GCF_009739905_02027		GCF_011694815_02104			GCF_013364315_04837				GCF_014489615_04278		GCF_014621695_00355		GCF_014701095_06571	GCF_014701115_07584	GCF_015160855_08721	GCF_015160875_00705				GCF_015767775_01613	GCF_015910445_01544		GCF_016598615_09145		GCF_016804005_01265	GCF_016906185_04857								GCF_019599145_05034				GCF_020616555_01480	GCF_020783455_02096			GCF_021441825_00705		GCF_022385335_03861		GCF_022699385_04843			GCF_023923245_00286	GCF_024442315_07607		GCF_024752535_01674					GCF_027270315_04278			GCF_027947595_00279				GCF_030294945_05583	GCF_030719275_02403	GCF_030845235_05308	GCF_030863865_03797	GCF_031593255_08201	GCF_033109485_01959	ID03_3A_05102	ISP_5331_06825	ISP_5588_01485	NE06_02D_05319	NRRLB_12321_03786;NRRLB_12321_03796	NRRLB_12384_05008	NRRLB_2249_05417		NRRLB_24443_06295	NRRLB_24447_01876	NRRLB_24455_06067			NRRLB_2795_03762	NRRLB_3822_01452	NY05_11A_07905	WI04_05B_07364
g000524_1_000001	g000524_1	NA	Universal stress protein	60	138	80	1.76	1	6	1	40	1	61	141	Universal stress protein(116):Universal stress protein/MSMEI_3859(16):hypothetical protein(10)	NA(142)	159	1059	844.14	3602	1	87_22_07771;87_22_08361	ATCC49003_08518;ATCC49003_08608	ATCC49173_07663;ATCC49173_08250		ATCC700248_07432	GCF_000009765_01359			GCF_000280865_00477	GCF_000331185_07796		GCF_000802245_00036;GCF_000802245_00054;GCF_000802245_00063	GCF_000830005_00006						GCF_001611795_00599;GCF_001611795_00634;GCF_001611795_00670	GCF_001660045_00791;GCF_001660045_00797	GCF_001735805_00338;GCF_001735805_00921		GCF_001984445_00843		GCF_002082195_00754;GCF_002082195_01283				GCF_003054555_00476;GCF_003054555_00672;GCF_003054555_06971;GCF_003054555_06987	GCF_003074055_00084;GCF_003074055_06078;GCF_003074055_06084	GCF_003097515_05566	GCF_003122365_05642				GCF_003344445_08363;GCF_003344445_08367			GCF_003595235_00310;GCF_003595235_08209		GCF_003665435_06157;GCF_003665435_06180	GCF_003675325_06274		GCF_003955715_00923;GCF_003955715_00941	GCF_003963535_08450;GCF_003963535_08519;GCF_003963535_08540;GCF_003963535_08759;GCF_003963535_08768	GCF_004328625_04900		GCF_005517195_03183				GCF_008704425_05332			GCF_008704515_00782;GCF_008704515_00790				GCF_008704715_00736;GCF_008704715_00741	GCF_008704795_07908	GCF_008704855_00650			GCF_009184865_03837		GCF_009498275_06990	GCF_009739905_00622	GCF_009796285_01282		GCF_013046785_00062;GCF_013046785_00068;GCF_013046785_06557;GCF_013046785_06583;GCF_013046785_06601;GCF_013046785_06642							GCF_014489635_00263;GCF_014489635_00317	GCF_014621695_00164;GCF_014621695_00641	GCF_014673495_07091;GCF_014673495_07095	GCF_014701095_06350		GCF_015160855_05233;GCF_015160855_05250	GCF_015160875_00245;GCF_015160875_00274;GCF_015160875_00763;GCF_015160875_05958		GCF_015689475_07640;GCF_015689475_08076	GCF_015710995_06843			GCF_016467295_04336;GCF_016467295_04340	GCF_016598615_00194				GCF_016917755_07506	GCF_017352335_05993	GCF_017526105_00729;GCF_017526105_00735;GCF_017526105_00861;GCF_017526105_06280;GCF_017526105_07281		GCF_018069625_01130			GCF_019599145_00209;GCF_019599145_07866	GCF_019880305_00630	GCF_019933235_06389		GCF_020616555_00771					GCF_022221585_00615;GCF_022221585_01095	GCF_022385335_01303;GCF_022385335_01305;GCF_022385335_08466	GCF_022647665_03246		GCF_023277745_07671;GCF_023277745_08134						GCF_025642135_06926;GCF_025642135_07216	GCF_025908395_08609		GCF_026427415_00868	GCF_027270315_00538;GCF_027270315_00550	GCF_027626975_07350	GCF_027942015_00173			GCF_029011865_01194	GCF_030291795_01239	GCF_030294945_00857;GCF_030294945_01405			(GCF_030863865_00122:GCF_030863865_00187);GCF_030863865_00190;GCF_030863865_05660			ID03_3A_00387		ISP_5588_03271;ISP_5588_04182;ISP_5588_04737;ISP_5588_08444	NE06_02D_00323	NRRLB_12321_08460	NRRLB_12384_04240;NRRLB_12384_08050			NRRLB_24443_00642	NRRLB_24447_05385		NRRLB_24456_00466;NRRLB_24456_00920	NRRLB_24457_04290;NRRLB_24457_04323		NRRLB_3822_05152;NRRLB_3822_06754	NY05_11A_01522	WI04_05B_02697;WI04_05B_05920
g004428_000002	g004428	hypB	Hydrogenase maturation factor HypB	70	75	80	1	1	1	0	0	0	0	80	Hydrogenase maturation factor HypB(42):Urease accessory protein UreG(38)	hypB(42):ureG(38)	696	1404	789.38	3603	1	87_22_00394		ATCC49173_00374			GCF_000009765_07594			GCF_000280865_06322			GCF_000802245_06161	GCF_000830005_00125					GCF_001542625_05456	GCF_001611795_00809		GCF_001735805_08124		GCF_001984445_06860		GCF_002082195_07368			GCF_002946835_00801		GCF_003074055_00611	GCF_003097515_00187	GCF_003122365_01788	GCF_003261055_01060	GCF_003325375_03526	GCF_003330865_07320						GCF_003665435_06435	GCF_003675325_06576	GCF_003932715_00473		GCF_003963535_07304	GCF_004328625_05580	GCF_004803895_00764			GCF_007856155_00468			GCF_008704445_06446		GCF_008704515_00928	GCF_008704535_00547		GCF_008704575_00756	GCF_008704715_01760		GCF_008704855_06985	GCF_008704935_00478	GCF_008705135_00340	GCF_009184865_00137		GCF_009498275_01166	GCF_009739905_00298	GCF_009796285_00777		GCF_013046785_06444									GCF_014673495_07068	GCF_014701095_06247							GCF_015767775_05245	GCF_015910445_05651	GCF_016467295_04363					GCF_016917755_07389	GCF_017352335_05966	GCF_017526105_00469	GCF_017639205_06495			GCF_018255875_05755	GCF_019599145_08717	GCF_019880305_06857	GCF_019933235_00388		GCF_020616555_08330					GCF_022221585_07902	GCF_022385335_00326		GCF_022699385_05760			GCF_023923245_04881	GCF_024442315_07190	GCF_024666385_05416		GCF_025642135_00975		GCF_026153355_05182	GCF_026427415_07220	GCF_027270315_07409	GCF_027626975_00702	GCF_027942015_00560		GCF_028421465_06735	GCF_029011865_01083		GCF_030294945_01567				GCF_031593255_07764		ID03_3A_08682	ISP_5331_03859	ISP_5588_02556	NE06_02D_08999			NRRLB_2249_07094		NRRLB_24443_05925	NRRLB_24447_05189	NRRLB_24455_04055	NRRLB_24456_00636		NRRLB_2795_00618	NRRLB_3822_05914	NY05_11A_00463
g004158_1_000001	g004158_1	stp	Multidrug resistance protein Stp	60	74	80	1.04	1	2	0	3	0	3	83	Multidrug resistance protein Stp(65):Drug efflux pump JefA(12):Putative multidrug resistance protein MdtD(4):hypothetical protein(2)	stp(65):jefA(12):mdtD(4):NA(2)	180	1623	1429.66	3604	1	87_22_02782		ATCC49173_03029	ATCC51928_05090	ATCC700248_03285	GCF_000009765_05842			GCF_000280865_02074	GCF_000331185_02677			GCF_000830005_02487		GCF_001013905_04699			GCF_001542625_08103;GCF_001542625_08110			GCF_001735805_05807;GCF_001735805_05810	GCF_001886595_02249	GCF_001984445_02559	GCF_002082175_01852	GCF_002082195_02903										GCF_003330865_02643		GCF_003344965_01705	GCF_003391135_03205	GCF_003595235_05605	GCF_003627815_05156				GCF_003955715_03248	GCF_003963535_02913	GCF_004328625_01740					GCF_008704395_02221			GCF_008704495_05821					GCF_008704715_05752	GCF_008704795_03004	GCF_008704855_02528	GCF_008704935_06047				GCF_009498275_05359		GCF_009796285_03115	GCF_011694815_04712	GCF_013046785_04598		GCF_013364315_01975	GCF_013394065_02054		GCF_014295035_04972			GCF_014621695_04768	GCF_014673495_05200			GCF_015160855_01750		GCF_015244315_06233	GCF_015689475_03153	GCF_015710995_02676			GCF_016467295_06338	GCF_016598615_06248			GCF_016906185_01864	GCF_016917755_03239		GCF_017526105_02714	GCF_017639205_00541	GCF_018069625_05692		GCF_018255875_00308		GCF_019880305_02416	GCF_019933235_04847	GCF_020099395_04430	GCF_020616555_03274		GCF_021028635_02208		GCF_021441825_02662;GCF_021441825_02665	GCF_022221585_03120			GCF_022699385_02102	GCF_023277745_05915	GCF_023498005_05618					GCF_025642135_02704	GCF_025908395_06909	GCF_026153355_03301	GCF_026427415_05231		GCF_027626975_05578	GCF_027942015_00576	GCF_027947595_05800		GCF_029011865_05503	GCF_030291795_05626		GCF_030719275_05282		GCF_030863865_02393		GCF_033109485_05087		ISP_5331_03742				NRRLB_12384_05419	NRRLB_2249_02338	NRRLB_2283_06454			NRRLB_24455_02833	NRRLB_24456_02822				NY05_11A_06276	WI04_05B_04153
g003363_1_000001	g003363_1	NA	hypothetical protein	60	100	80	1.46	1	4	0	25	0	37	117	hypothetical protein(73):Cell surface glycolipoprotein MPT83(44)	NA(117)	153	1077	646.77	3605	1	87_22_07716	ATCC49003_08672	ATCC49173_07611	ATCC51928_00643;ATCC51928_06031	ATCC700248_04490		GCF_000010605_00374;GCF_000010605_00622;GCF_000010605_00797;GCF_000010605_05849				GCF_000359525_05122	GCF_000802245_05108		GCF_000993785_04739						GCF_001660045_06061		GCF_001886595_00382		GCF_002082175_01005;GCF_002082175_06330			GCF_002804165_00935;GCF_002804165_06012			GCF_003074055_00018	GCF_003097515_00108	GCF_003122365_00082;GCF_003122365_05183	GCF_003261055_07683;GCF_003261055_07814	GCF_003325375_03140	GCF_003330865_01670		GCF_003344965_00800;GCF_003344965_01881		GCF_003595235_02618	GCF_003627815_00336;GCF_003627815_00338;GCF_003627815_00738	GCF_003665435_04705		GCF_003932715_05169	GCF_003955715_05066		GCF_004328625_05217;GCF_004328625_05609				GCF_007856155_00573	GCF_008704395_06794	GCF_008704425_02638	GCF_008704445_00254	GCF_008704495_03872		GCF_008704535_00950;GCF_008704535_05478;GCF_008704535_05808;GCF_008704535_06209	GCF_008704555_05537		GCF_008704715_02217	GCF_008704795_08068		GCF_008704935_00213			GCF_009299385_01108	GCF_009498275_03910	GCF_009739905_00492;GCF_009739905_00588		GCF_011694815_05531	GCF_013046785_00087	GCF_013364095_04819	GCF_013364315_01081;GCF_013364315_05827;GCF_013364315_06204		GCF_014216335_00843	GCF_014295035_03142	GCF_014489615_00223		GCF_014621695_06922	GCF_014673495_07487		GCF_014701115_03631			GCF_015244315_00334		GCF_015710995_01029				GCF_016598615_08543;GCF_016598615_08680	GCF_016803985_00714	GCF_016804005_04468	GCF_016906185_01011;GCF_016906185_06280				GCF_017639205_01759		GCF_018141485_06875	GCF_018255875_05982			GCF_019933235_00076		GCF_020616555_08484;GCF_020616555_08976	GCF_020783455_00595;GCF_020783455_06026;GCF_020783455_06801;GCF_020783455_07195	GCF_021028635_06011						GCF_022699385_05073		GCF_023498005_00672;GCF_023498005_01064	GCF_023923245_03272	GCF_024442315_03490	GCF_024666385_07139								GCF_027942015_06205;GCF_027942015_06207	GCF_027947595_03092	GCF_028421465_00814;GCF_028421465_07265				GCF_030719275_00315;GCF_030719275_06272		GCF_030863865_06414		GCF_033109485_00563;GCF_033109485_00943;GCF_033109485_06008		ISP_5331_00788;ISP_5331_04152;ISP_5331_04506				NRRLB_12384_01969	NRRLB_2249_01454;NRRLB_2249_06450;NRRLB_2249_06803	NRRLB_2283_00463;NRRLB_2283_06992			NRRLB_24455_03381;NRRLB_24455_03753;NRRLB_24455_04879		NRRLB_24457_04351				WI04_05B_00966
g004342	g004342	NA	hypothetical protein	50	78	80	1.01	1	2	0	1	0	1	81	hypothetical protein(81)	NA(81)	129	363	236.44	3606	1	87_22_08124		ATCC49173_08009					GCF_000220705_00596	GCF_000280865_06071	GCF_000331185_07166	GCF_000359525_05486		GCF_000830005_07332		GCF_001013905_06498	GCF_001267885_00805	GCF_001278075_06967		GCF_001611795_00448		GCF_001735805_08009	GCF_001886595_05813	GCF_001984445_00949							GCF_003074055_06262			GCF_003261055_07117	GCF_003325375_02835		GCF_003344445_00478			GCF_003595235_07853		GCF_003665435_06308	GCF_003675325_06487		GCF_003955715_08370	GCF_003963535_00783		GCF_004803895_00511	GCF_005517195_03150	GCF_006716135_00385		GCF_008704395_05717	GCF_008704425_00146	GCF_008704445_03609		GCF_008704515_01053			GCF_008704575_06631			GCF_008704855_07211	GCF_008704935_00257	GCF_008705135_07901	GCF_009184865_08635	GCF_009299385_06398		GCF_009739905_06111			GCF_013046785_06315				GCF_014216335_00518	GCF_014295035_01177			GCF_014621695_00577	GCF_014673495_06971	GCF_014701095_06473			GCF_015160875_00576	GCF_015244315_06773	GCF_015689475_00753			GCF_015910445_06215	GCF_016467295_04561		GCF_016803985_00346					GCF_017526105_00591		GCF_018069625_08202			GCF_019599145_01933	GCF_019880305_07086	GCF_019933235_00043	GCF_020099395_06301			GCF_021028635_06726	GCF_021216675_04797			GCF_022385335_07203	GCF_022647665_04114	GCF_022699385_01224	GCF_023277745_07709		GCF_023923245_03034		GCF_024666385_00144;GCF_024666385_00407	GCF_024752535_05274	GCF_025642135_06379					GCF_027626975_00425	GCF_027942015_06157	GCF_027947595_04130	GCF_028421465_00554		GCF_030291795_07951			GCF_030845235_08564	GCF_030863865_00770	GCF_031593255_08104		ID03_3A_01813			NE06_02D_01609	NRRLB_12321_07802	NRRLB_12384_07582		NRRLB_2283_04791				NRRLB_24456_00778		NRRLB_2795_00663
g004357_000002	g004357	napA	Periplasmic nitrate reductase	70	77	80	1	1	1	2	0	2	0	80	Periplasmic nitrate reductase(76):Sulfite reductase [NADPH] flavoprotein alpha-component(4):Nitrate reductase(2)	napA(76):cysJ(4):narB(1):nasA(1)	594	4563	3981.59	3607	1	87_22_06528	ATCC49003_00693	ATCC49173_06585	ATCC51928_06343	ATCC700248_07384	GCF_000009765_02433	GCF_000010605_06208		GCF_000280865_00808									GCF_001542625_05282	GCF_001611795_06148		(GCF_001735805_00466:GCF_001735805_00467)	GCF_001886595_06949	GCF_001984445_01247	GCF_002082175_00670	GCF_002082195_00132		GCF_002804165_06147									GCF_003344445_02234	GCF_003344965_06490		GCF_003595235_02143					GCF_003955715_06967	GCF_003963535_06800		GCF_004803895_06084										GCF_008704555_05865	GCF_008704575_05758	GCF_008704715_02133		GCF_008704855_01059	GCF_008704935_00550	GCF_008705135_06347	GCF_009184865_07162	GCF_009299385_00740	GCF_009498275_02247		GCF_009796285_08172				GCF_013364315_06348					GCF_014489635_01497			GCF_014701095_05257		GCF_015160855_06661			GCF_015689475_01631	GCF_015710995_07320				GCF_016598615_02625		GCF_016804005_04109	GCF_016906185_00677	GCF_016917755_06909		GCF_017526105_00866	GCF_017639205_07476				GCF_019599145_02285	GCF_019880305_00944	GCF_019933235_06075			GCF_020783455_06326				GCF_022221585_01561	GCF_022385335_06865			GCF_023277745_07389		GCF_023923245_02161	GCF_024442315_01599			(GCF_025642135_05977:GCF_025642135_05978)	GCF_025908395_02905	GCF_026153355_04681	GCF_026427415_01790	GCF_027270315_07712	GCF_027626975_06945	GCF_027942015_05355			GCF_029011865_00478		GCF_030294945_03373		GCF_030845235_01947		GCF_031593255_01976	GCF_033109485_06791	ID03_3A_02155	ISP_5331_04001	ISP_5588_06171	NE06_02D_01968	NRRLB_12321_06787	NRRLB_12384_02405	NRRLB_2249_06954		NRRLB_24443_02418	NRRLB_24447_07060	NRRLB_24455_03918		NRRLB_24457_01970	NRRLB_2795_06528	NRRLB_3822_06329	NY05_11A_01254	WI04_05B_00109
g003864	g003864	lutR	HTH-type transcriptional regulator LutR	50	92	80	1.14	1	2	5	11	5	11	91	HTH-type transcriptional regulator LutR(70):HTH-type transcriptional repressor NanR(20):Putative L-lactate dehydrogenase operon regulatory protein(3):hypothetical protein(2):Glc operon transcriptional activator(1)	lutR(70):nanR(20):lldR(3):NA(2):glcC(1)	177	852	713.5	3608	1				ATCC51928_06571	ATCC700248_03324	GCF_000009765_05404;GCF_000009765_05807	GCF_000010605_06406		GCF_000280865_01825	GCF_000331185_02995							GCF_001278075_06309	GCF_001542625_08558	GCF_001611795_03028	GCF_001660045_00301	GCF_001735805_05354		GCF_001984445_02313			GCF_002128305_01879		GCF_002946835_05262					GCF_003261055_04773		GCF_003330865_06403	GCF_003344445_05530						GCF_003675325_04285			GCF_003963535_02951;GCF_003963535_03344		(GCF_004803895_02677:GCF_004803895_03064)				GCF_008704395_02517			GCF_008704495_05424;GCF_008704495_05783			GCF_008704555_01047		GCF_008704715_05310;GCF_008704715_05713	GCF_008704795_03345	GCF_008704855_02232		(GCF_008705135_02869:GCF_008705135_03224)	GCF_009184865_02636		GCF_009498275_05344		GCF_009796285_03573		GCF_013046785_04225					GCF_014295035_04623	GCF_014489615_00729			GCF_014673495_04894	GCF_014701095_02113;GCF_014701095_02477	GCF_014701115_05116	GCF_015160855_01359;GCF_015160855_01713	GCF_015160875_02742	GCF_015244315_06894	GCF_015689475_03669				GCF_016467295_06660	GCF_016598615_05853;GCF_016598615_06222		GCF_016804005_02286		GCF_016917755_02944		GCF_017526105_03058		GCF_018069625_05270	GCF_018141485_02835		GCF_019599145_05900	GCF_019880305_02143	GCF_019933235_05075	GCF_020099395_04130	GCF_020616555_03287;GCF_020616555_03682	GCF_020783455_06561	GCF_021028635_02532		GCF_021441825_02695;GCF_021441825_03120	GCF_022221585_02743	GCF_022385335_02993		GCF_022699385_00446;GCF_022699385_02403	GCF_023277745_05638	(GCF_023498005_00657:GCF_023498005_05593);GCF_023498005_05292		(GCF_024442315_04710:GCF_024442315_05114)		GCF_024752535_06246		GCF_025908395_06386	GCF_026153355_03555		GCF_027270315_02769	GCF_027626975_05847				GCF_029011865_05764	GCF_030291795_05207		GCF_030719275_01411	GCF_030845235_05262		(GCF_031593255_05247:GCF_031593255_05617)		ID03_3A_06013		ISP_5588_00463	NE06_02D_06174	NRRLB_12321_02950					NRRLB_24447_02795		NRRLB_24456_07281		NRRLB_2795_02916	NRRLB_3822_02388		WI04_05B_04116
g005265_000002	g005265	hydB	Periplasmic [NiFeSe] hydrogenase large subunit	70	58	80	1	1	1	1	0	1	0	80	Periplasmic [NiFeSe] hydrogenase large subunit(79):Quinone-reactive Ni/Fe-hydrogenase large chain(1):hypothetical protein(1)	NA(80):hydB(1)	747	1812	1763.44	3609	1	87_22_00402		ATCC49173_00382			GCF_000009765_07586			GCF_000280865_06314			GCF_000802245_06171	GCF_000830005_00133					GCF_001542625_05446	GCF_001611795_00819		GCF_001735805_08134		GCF_001984445_06852		GCF_002082195_07360			GCF_002946835_00811		GCF_003074055_00621	GCF_003097515_00195	GCF_003122365_01796	GCF_003261055_01052	GCF_003325375_03534	GCF_003330865_07312						GCF_003665435_06443	GCF_003675325_06586	GCF_003932715_00465		GCF_003963535_07296	GCF_004328625_05590	GCF_004803895_00774			GCF_007856155_00460			GCF_008704445_06454			GCF_008704535_00555		GCF_008704575_00764	GCF_008704715_01768		GCF_008704855_06977	GCF_008704935_00486	GCF_008705135_00350	GCF_009184865_00145		GCF_009498275_01174	GCF_009739905_00290	GCF_009796285_00768		GCF_013046785_06454									GCF_014673495_07078	GCF_014701095_06237							GCF_015767775_05253	GCF_015910445_05648	GCF_016467295_04353					GCF_016917755_07397	GCF_017352335_05954	GCF_017526105_00459	GCF_017639205_06487			GCF_018255875_05763	GCF_019599145_08709	GCF_019880305_06849	GCF_019933235_00396		GCF_020616555_08322					GCF_022221585_07894	GCF_022385335_00334		GCF_022699385_05520			GCF_023923245_04889	GCF_024442315_07180	GCF_024666385_05408		GCF_025642135_01003		(GCF_026153355_05190:GCF_026153355_05191)	GCF_026427415_07212	GCF_027270315_07419	GCF_027626975_00710	GCF_027942015_00568		GCF_028421465_06727	GCF_029011865_01091		GCF_030294945_01575	GCF_030719275_01832			GCF_031593255_07754		ID03_3A_08674	ISP_5331_03868	ISP_5588_02546	NE06_02D_08991			NRRLB_2249_07085		NRRLB_24443_05917	NRRLB_24447_05181	NRRLB_24455_04046	NRRLB_24456_00626		NRRLB_2795_00626	NRRLB_3822_05924	NY05_11A_00471
g004719_000002	g004719	NA	hypothetical protein	70	51	80	1.04	1	2	0	3	0	3	83	hypothetical protein(83)	NA(83)	126	246	144.98	3610	1	87_22_07495		ATCC49173_07390			GCF_000009765_01759	GCF_000010605_00431	GCF_000220705_00896	GCF_000280865_05985		GCF_000359525_04504				GCF_001013905_01063	GCF_001267885_06075	GCF_001278075_01003		GCF_001611795_07001	GCF_001660045_05583			GCF_001984445_06564	GCF_002082175_06581		GCF_002128305_03214		GCF_002946835_00964		GCF_003074055_05782			GCF_003261055_01699			GCF_003344445_07629			GCF_003595235_01417		GCF_003665435_06047			GCF_003955715_07735					GCF_006716135_00663		GCF_008704395_06109;GCF_008704395_06515		GCF_008704445_05962	GCF_008704495_00893	GCF_008704515_06246		GCF_008704555_00455	GCF_008704575_06038			GCF_008704855_06681		GCF_008705135_07219	GCF_009184865_07868								GCF_013364315_06471		GCF_014216335_01429	GCF_014295035_04705	GCF_014489615_05573		GCF_014621695_00795		GCF_014701095_05925	GCF_014701115_01133		GCF_015160875_06302	GCF_015244315_01163	GCF_015689475_07011			GCF_015910445_01421			GCF_016803985_01350	GCF_016804005_02814	GCF_016906185_06528			GCF_017526105_06539		GCF_018069625_02000	GCF_018141485_06376;GCF_018141485_06965		GCF_019599145_01087	GCF_019880305_06560	GCF_019933235_01059				GCF_021028635_06408;GCF_021028635_06917		GCF_021441825_06552		GCF_022385335_07704		GCF_022699385_05876			GCF_023923245_02476	GCF_024442315_00855			GCF_025642135_06809				GCF_027270315_06765	GCF_027626975_01002		GCF_027947595_02641			GCF_030291795_01868	GCF_030294945_02571		GCF_030845235_00943	GCF_030863865_05968	GCF_031593255_01156	GCF_033109485_00250	ID03_3A_01169	ISP_5331_03874	ISP_5588_03027	NE06_02D_01155	NRRLB_12321_07749	NRRLB_12384_03125	NRRLB_2249_07079	NRRLB_2283_01038		NRRLB_24447_06193	NRRLB_24455_04040	NRRLB_24456_03377		NRRLB_2795_01458
g004114_000001	g004114	NA	hypothetical protein	60	85	80	1.15	1	2	0	12	0	12	92	hypothetical protein(92)	NA(92)	177	507	487.43	3611	1	87_22_00352;87_22_08055		ATCC49173_00335;ATCC49173_07940		ATCC700248_03253	GCF_000009765_00068			GCF_000280865_05241						GCF_001013905_03905	GCF_001267885_03812	GCF_001278075_00815	GCF_001542625_04610	GCF_001611795_02762	GCF_001660045_02800		GCF_001886595_07267		GCF_002082175_02255			GCF_002804165_01915	GCF_002946835_07618					GCF_003261055_08080	GCF_003325375_02806					GCF_003595235_08093						GCF_003963535_09156		GCF_004803895_02762	GCF_005517195_06498	GCF_006716135_05901			GCF_008704425_00094	GCF_008704445_00369		GCF_008704515_01311	GCF_008704535_00713	GCF_008704555_01484	GCF_008704575_05433	GCF_008704715_08500				GCF_008705135_02962		GCF_009299385_00751	GCF_009498275_00131						GCF_013364315_01984							GCF_014673495_00227	GCF_014701095_02193;GCF_014701095_06637			GCF_015160875_04479			GCF_015710995_07645		GCF_015910445_03767		GCF_016598615_00709			GCF_016906185_02263	GCF_016917755_01322		GCF_017526105_01482	GCF_017639205_00175	GCF_018069625_07574	GCF_018141485_06456	GCF_018255875_06769	GCF_019599145_00335		GCF_019933235_06762		GCF_020616555_00796	GCF_020783455_02620	GCF_021028635_06535		GCF_021441825_02474		GCF_022385335_04763;GCF_022385335_08335	GCF_022647665_04000			GCF_023498005_08385	GCF_023923245_01871	GCF_024442315_05020;GCF_024442315_06875	GCF_024666385_00473		GCF_025642135_00558	GCF_025908395_08536		GCF_026427415_00290	GCF_027270315_07981		GCF_027942015_06191			GCF_029011865_07384		GCF_030294945_00379		GCF_030845235_08250	GCF_030863865_03799;GCF_030863865_06806	GCF_031593255_05520		ID03_3A_00516;ID03_3A_04270	ISP_5331_03731	ISP_5588_02332;ISP_5588_03871	NE06_02D_00474;NE06_02D_04362	NRRLB_12321_09176	NRRLB_12384_07934	NRRLB_2249_02349		NRRLB_24443_01087;NRRLB_24443_01386	NRRLB_24447_05237;NRRLB_24447_08178	NRRLB_24455_02824	NRRLB_24456_07437			NRRLB_3822_04685;NRRLB_3822_06140
g004149	g004149	azoB	NAD(P)H azoreductase	50	83	80	1.06	1	4	3	2	3	5	85	NAD(P)H azoreductase(75):hypothetical protein(13)	azoB(75):NA(13)	216	984	863.93	3612	1		ATCC49003_00952		ATCC51928_01067		GCF_000009765_02225	GCF_000010605_01111	GCF_000220705_01879					GCF_000830005_06182	GCF_000993785_01382		GCF_001267885_05535	GCF_001278075_00134;GCF_001278075_00173;GCF_001278075_07167;GCF_001278075_07206	GCF_001542625_02482	GCF_001611795_06350			GCF_001886595_06225		GCF_002082175_06034		GCF_002128305_04300		GCF_002946835_01741	GCF_003054555_06467	GCF_003074055_05368			GCF_003261055_02054	GCF_003325375_06239		GCF_003344445_01945				GCF_003627815_01535	GCF_003665435_05114		(GCF_003932715_00071:GCF_003932715_05666)	GCF_003955715_07188	GCF_003963535_07106		GCF_004803895_06292	GCF_005517195_04431	GCF_006716135_01174	GCF_007856155_00093;GCF_007856155_05615;GCF_007856155_06504	GCF_008704395_05611	GCF_008704425_05130		GCF_008704495_01848		GCF_008704535_00122		GCF_008704575_05562	GCF_008704715_01883	GCF_008704795_06336				GCF_009184865_07397	GCF_009299385_05535	GCF_009498275_02116			GCF_011694815_00252			GCF_013364315_05941			GCF_014295035_02765		GCF_014489635_01702	GCF_014621695_01532		GCF_014701095_05443		(GCF_015160855_04463:GCF_015160855_06456)	GCF_015160875_05719		GCF_015689475_02164	GCF_015710995_06344		GCF_015910445_00781		GCF_016598615_02376			GCF_016906185_05983				GCF_017639205_00526		GCF_018141485_05838						GCF_020616555_00564	GCF_020783455_00904		GCF_021216675_04627	GCF_021441825_06085		GCF_022385335_07082				GCF_023498005_02147	GCF_023923245_01993	GCF_024442315_01362	GCF_024666385_00248						GCF_027270315_06270		GCF_027942015_06694	GCF_027947595_06016	GCF_028421465_07661				GCF_030719275_01022	GCF_030845235_01658	GCF_030863865_05471	(GCF_031593255_01729:GCF_031593255_03452)	GCF_033109485_00829		ISP_5331_04399	ISP_5588_02357		NRRLB_12321_08901		NRRLB_2249_06556		NRRLB_24443_02172		NRRLB_24455_03495		NRRLB_24457_01758	NRRLB_2795_06928
g000218_2	g000218_2	NA	hypothetical protein	50	107	80	1.41	1	4	0	28	0	33	113	hypothetical protein(113)	NA(113)	270	846	743.58	3613	1	87_22_01156	ATCC49003_03270;ATCC49003_05139;ATCC49003_05950	ATCC49173_01126;ATCC49173_01239		ATCC700248_04797;ATCC700248_07474	GCF_000009765_04601		GCF_000220705_01763				GCF_000802245_04952				GCF_001267885_01118;GCF_001267885_04821	GCF_001278075_04823	GCF_001542625_00186	GCF_001611795_01088;GCF_001611795_07451	GCF_001660045_00755;GCF_001660045_04454	GCF_001735805_04243		GCF_001984445_03676					GCF_002946835_03726		GCF_003074055_05294	GCF_003097515_00181;GCF_003097515_05603	GCF_003122365_01782;GCF_003122365_05679	GCF_003261055_02746			GCF_003344445_04653			GCF_003595235_04093		GCF_003665435_00879	GCF_003675325_03313		GCF_003955715_05006	GCF_003963535_06994	GCF_004328625_02937	GCF_004803895_01154		GCF_006716135_05861				GCF_008704445_00979		GCF_008704515_01351			GCF_008704575_03664	GCF_008704715_02009;GCF_008704715_04122		GCF_008704855_06617		GCF_008705135_01043	GCF_009184865_00984;GCF_009184865_04996		GCF_009498275_07327	GCF_009739905_00325	GCF_009796285_04673;GCF_009796285_06764		GCF_013046785_03290							GCF_014489635_03877;GCF_014489635_07871			GCF_014701095_00668	GCF_014701115_02521	GCF_015160855_00080;GCF_015160855_06174;GCF_015160855_06545		GCF_015244315_02499;GCF_015244315_06462	GCF_015689475_00905			GCF_015910445_02558;GCF_015910445_03044;GCF_015910445_05910;GCF_015910445_06286		GCF_016598615_01215;GCF_016598615_03184					GCF_017352335_00643;GCF_017352335_00685	GCF_017526105_04101		GCF_018069625_04165;GCF_018069625_08014			GCF_019599145_00112;GCF_019599145_08408	GCF_019880305_01161	GCF_019933235_06523					GCF_021216675_00229	GCF_021441825_03971;GCF_021441825_07351		GCF_022385335_04964;GCF_022385335_08537			GCF_023277745_08140		GCF_023923245_00117	GCF_024442315_06917			GCF_025642135_00438;GCF_025642135_01037;GCF_025642135_04234				GCF_027270315_06163	GCF_027626975_01062		GCF_027947595_01288;GCF_027947595_04471			GCF_030291795_07755			GCF_030845235_04000	GCF_030863865_01092;GCF_030863865_04804	GCF_031593255_07423		ID03_3A_00334			NE06_02D_00248	NRRLB_12321_01198	NRRLB_12384_00535		NRRLB_2283_03360	NRRLB_24443_04992	NRRLB_24447_04562;NRRLB_24447_05642		NRRLB_24456_06185	NRRLB_24457_05079;NRRLB_24457_07501	NRRLB_2795_07648	NRRLB_3822_05105	NY05_11A_01382;NY05_11A_04621	WI04_05B_00053;WI04_05B_02558
g004229_000002	g004229	yciC	Putative metal chaperone YciC	70	81	80	1.02	1	2	2	2	2	2	82	Putative metal chaperone YciC(78):hypothetical protein(6)	yciC(78):NA(6)	165	1260	1103.68	3614	1	87_22_04764	ATCC49003_05098	ATCC49173_04874	ATCC51928_00456	ATCC700248_08337				GCF_000280865_06233	GCF_000331185_04464			GCF_000830005_06384	GCF_000993785_00240	GCF_001013905_00687	GCF_001267885_00327	GCF_001278075_00670	GCF_001542625_05949	GCF_001611795_00274		GCF_001735805_07301		GCF_001984445_06495		GCF_002082195_07038				GCF_003054555_00760	GCF_003074055_06744	GCF_003097515_05468	GCF_003122365_05538		GCF_003325375_01596		GCF_003344445_07851		GCF_003391135_07173	GCF_003595235_01151					GCF_003955715_07988	GCF_003963535_00907		GCF_004803895_00323	GCF_005517195_03133	GCF_006716135_06049			GCF_008704425_04684						GCF_008704575_00035			GCF_008704855_04054	GCF_008704935_06779	GCF_008705135_07432	GCF_009184865_05169	(GCF_009299385_01036:GCF_009299385_01037)		GCF_009739905_00263	GCF_009796285_08440	GCF_011694815_00217		GCF_013364095_04719		GCF_013394065_05944	GCF_014216335_05249			GCF_014489635_07023		GCF_014673495_00936			GCF_015160855_03838		GCF_015244315_01522		GCF_015710995_06541			GCF_016467295_03010	GCF_016598615_00724		GCF_016804005_02969		GCF_016917755_04688	GCF_017352335_01863						GCF_019599145_03888	GCF_019880305_03988;GCF_019880305_05916					GCF_021028635_06856	GCF_021216675_04681		GCF_022221585_00814	GCF_022385335_05133			GCF_023277745_04373				GCF_024666385_07044							GCF_027626975_00083;GCF_027626975_04031			GCF_028421465_05771	GCF_029011865_03974		GCF_030294945_06464		GCF_030845235_00670	GCF_030863865_06695	(GCF_031593255_00802:GCF_031593255_00803)		ID03_3A_03929		ISP_5588_07682	NE06_02D_04058	NRRLB_12321_04959	NRRLB_12384_03392			NRRLB_24443_08034	NRRLB_24447_00969		NRRLB_24456_04018	NRRLB_24457_05126	NRRLB_2795_04869		NY05_11A_02772	WI04_05B_08225
g003259_1_000002	g003259_1	NA	hypothetical protein	70	67	80	1.01	1	2	0	1	0	1	81	hypothetical protein(81)	NA(81)	348	393	357.85	3615	1	87_22_03838		ATCC49173_03933	ATCC51928_02875	ATCC700248_05520	GCF_000009765_04030	GCF_000010605_03081				GCF_000359525_02252	GCF_000802245_00137	GCF_000830005_07065			GCF_001267885_00716				GCF_001660045_00331				GCF_002082175_04004		GCF_002128305_03129	GCF_002804165_03781	GCF_002946835_04358				GCF_003122365_04082			GCF_003330865_04550		GCF_003344965_03827			GCF_003627815_04243	GCF_003665435_03000	GCF_003675325_00387	GCF_003932715_04276	GCF_003955715_04428		GCF_004328625_05463			GCF_006716135_02568	GCF_007856155_04381	GCF_008704395_03034		GCF_008704445_03083	GCF_008704495_04784	GCF_008704515_03450	GCF_008704535_06026	GCF_008704555_02841							GCF_009184865_04052	GCF_009299385_06033;GCF_009299385_06233	GCF_009498275_04488	GCF_009739905_03637	GCF_009796285_07970		GCF_013046785_00422		GCF_013364315_03961		GCF_014216335_03335		GCF_014489615_00183		GCF_014621695_03112			GCF_014701115_03596		GCF_015160875_03231			GCF_015710995_07373		GCF_015910445_00733		GCF_016598615_04173	GCF_016803985_03549	GCF_016804005_00519	GCF_016906185_03945		GCF_017352335_03872				GCF_018141485_03330	GCF_018255875_06144	GCF_019599145_04898					GCF_020783455_03047	GCF_021028635_03104		GCF_021441825_04520		GCF_022385335_03990		GCF_022699385_05647						GCF_024752535_00944				GCF_026427415_07007			GCF_027942015_00790	GCF_027947595_04044	GCF_028421465_00956			GCF_030294945_05285	GCF_030719275_03348		GCF_030863865_00671		GCF_033109485_02918	ID03_3A_04962	ISP_5331_01683	ISP_5588_01637	NE06_02D_05193	NRRLB_12321_03948		NRRLB_2249_04490		NRRLB_24443_06139	NRRLB_24447_01759	NRRLB_24455_00858			NRRLB_2795_03900	NRRLB_3822_01342		WI04_05B_01916
g004321_000001	g004321	mshD	hypothetical protein	60	79	80	1	1	1	0	0	0	0	80	hypothetical protein(72):Mycothiol acetyltransferase(8)	NA(72):mshD(8)	198	645	508.24	3616	1				ATCC51928_02103			GCF_000010605_02272			GCF_000331185_05453		GCF_000802245_04418	GCF_000830005_05047	GCF_000993785_03894	GCF_001013905_02503	GCF_001267885_04755	GCF_001278075_02642			GCF_001660045_04390		GCF_001886595_04784		GCF_002082175_04826		GCF_002128305_01339	GCF_002804165_04555			GCF_003074055_04527	GCF_003097515_03980		GCF_003261055_02815			GCF_003344445_02974			GCF_003595235_02884		GCF_003665435_04634			GCF_003955715_06304	GCF_003963535_05995	GCF_004328625_03784		GCF_005517195_05668	GCF_006716135_02128		GCF_008704395_04659	GCF_008704425_04020		GCF_008704495_02861		GCF_008704535_02312	GCF_008704555_02150		GCF_008704715_02871			GCF_008704935_02287	GCF_008705135_05596	GCF_009184865_06414		GCF_009498275_02942	GCF_009739905_02118									GCF_014489615_04216					GCF_014701115_02604		GCF_015160875_04772	GCF_015244315_02574	GCF_015689475_05856	GCF_015710995_05297		GCF_015910445_01998		GCF_016598615_03291		GCF_016804005_01171	GCF_016906185_04761	GCF_016917755_05614	GCF_017352335_02493		GCF_017639205_05499	GCF_018069625_03115		GCF_018255875_02228	GCF_019599145_02943					GCF_020783455_02201	GCF_021028635_04848	GCF_021216675_03676	GCF_021441825_05237		GCF_022385335_06068	GCF_022647665_02427	GCF_022699385_04353					GCF_024666385_04480		GCF_025642135_05246	GCF_025908395_03651		GCF_026427415_02756			GCF_027942015_04242	GCF_027947595_01220	GCF_028421465_04918	GCF_029011865_03002	GCF_030291795_03084	GCF_030294945_04219	GCF_030719275_02509	GCF_030845235_02646	GCF_030863865_04736					ISP_5588_06856			NRRLB_12384_01707		NRRLB_2283_02366	NRRLB_24443_03106			NRRLB_24456_05075		NRRLB_2795_05883	NRRLB_3822_07372	NY05_11A_02882
g004298_000001	g004298	NA	hypothetical protein	60	79	80	1	1	1	0	0	0	0	80	hypothetical protein(80)	NA(80)	1257	2835	1902.34	3617	1	87_22_01878	ATCC49003_04213	ATCC49173_02122		ATCC700248_02167	GCF_000009765_06671		GCF_000220705_04983		GCF_000331185_01799		GCF_000802245_01176				GCF_001267885_01764		GCF_001542625_07335	GCF_001611795_01852	GCF_001660045_01425								GCF_002946835_06070	GCF_003054555_01739	GCF_003074055_01421			GCF_003261055_05778			GCF_003344445_06763		GCF_003391135_02459	GCF_003595235_06524	GCF_003627815_05827	GCF_003665435_01524		GCF_003932715_01113	GCF_003955715_02379	GCF_003963535_02016		GCF_004803895_01880			GCF_007856155_01125	GCF_008704395_01493			GCF_008704495_06710	GCF_008704515_01943			GCF_008704575_01488	GCF_008704715_06620	GCF_008704795_02114		GCF_008704935_05061	GCF_008705135_01997	GCF_009184865_01692		GCF_009498275_06112							GCF_013394065_01496				GCF_014489635_06253	GCF_014621695_05494		GCF_014701095_01354	GCF_014701115_06294	GCF_015160855_02633	GCF_015160875_01643		GCF_015689475_02335					GCF_016598615_07160							GCF_017639205_02454	GCF_018069625_06486	GCF_018141485_01865		GCF_019599145_07006			GCF_020099395_05123	GCF_020616555_02506		GCF_021028635_01441		GCF_021441825_01841		GCF_022385335_02058	GCF_022647665_05078			GCF_023498005_06448	GCF_023923245_05824	GCF_024442315_05974	GCF_024666385_01608		GCF_025642135_01983	GCF_025908395_07852			GCF_027270315_01907						GCF_030291795_06412	GCF_030294945_08584		GCF_030845235_06734	GCF_030863865_01748	GCF_031593255_06560		ID03_3A_06952		ISP_5588_05550	NE06_02D_07243	NRRLB_12321_02017	NRRLB_12384_06262		NRRLB_2283_05774	NRRLB_24443_04192	NRRLB_24447_03807		NRRLB_24456_02096		NRRLB_2795_02027	NRRLB_3822_03412	NY05_11A_07187	WI04_05B_05088
g002762_1_000007	g002762_1	NA	IS5 family transposase IS1647	70	96	80	2.33	1	15	0	36	0	106	186	IS5 family transposase IS1647(166):hypothetical protein(20)	NA(186)	156	708	341.71	3618	1	87_22_04491;87_22_04639;87_22_08752	ATCC49003_09082	ATCC49173_04962;ATCC49173_07121		ATCC700248_09154	GCF_000009765_00130		GCF_000220705_00855		GCF_000331185_06881	GCF_000359525_01793;GCF_000359525_02144;GCF_000359525_02164;GCF_000359525_02209;GCF_000359525_02459;GCF_000359525_02501;GCF_000359525_03857;GCF_000359525_04006		GCF_000830005_00100;GCF_000830005_06220;GCF_000830005_07451		GCF_001013905_01708	GCF_001267885_00523		GCF_001542625_03445;GCF_001542625_04242;GCF_001542625_04367;GCF_001542625_04447;GCF_001542625_04469;GCF_001542625_04578;GCF_001542625_04648;GCF_001542625_04895;GCF_001542625_04904;GCF_001542625_04938;GCF_001542625_05055;GCF_001542625_05292;GCF_001542625_06099;GCF_001542625_06260;GCF_001542625_08593	GCF_001611795_00145		GCF_001735805_00085;GCF_001735805_01625;GCF_001735805_01651;GCF_001735805_03743;GCF_001735805_05575;GCF_001735805_07338;GCF_001735805_07978	GCF_001886595_00639	GCF_001984445_00301	GCF_002082175_05468	GCF_002082195_00203			GCF_002946835_07541			GCF_003097515_02467;GCF_003097515_02470;GCF_003097515_03131;GCF_003097515_03837		GCF_003261055_08349;GCF_003261055_08681;GCF_003261055_08727	GCF_003325375_04786	GCF_003330865_06630;GCF_003330865_06634	GCF_003344445_02264				GCF_003627815_04435;GCF_003627815_04779;GCF_003627815_05214;GCF_003627815_05216;GCF_003627815_05514;GCF_003627815_05678;GCF_003627815_06825;GCF_003627815_07365;GCF_003627815_07387	GCF_003665435_00334;GCF_003665435_04728	GCF_003675325_01520	GCF_003932715_02718;GCF_003932715_04647		GCF_003963535_07523;GCF_003963535_09031	GCF_004328625_05350	GCF_004803895_00066;GCF_004803895_00138;GCF_004803895_02902;GCF_004803895_06049;GCF_004803895_06550;GCF_004803895_07913	GCF_005517195_02970			GCF_008704395_06669				GCF_008704515_00178;GCF_008704515_00414		GCF_008704555_00025;GCF_008704555_03687;GCF_008704555_04412;GCF_008704555_06624						GCF_008705135_08174					GCF_009796285_00416;GCF_009796285_01584		GCF_013046785_06534		GCF_013364315_00004;GCF_013364315_02357;GCF_013364315_03135	GCF_013394065_00733;GCF_013394065_05858	GCF_014216335_05517;GCF_014216335_05826					GCF_014673495_00076	GCF_014701095_03085	GCF_014701115_06938	GCF_015160855_04404	GCF_015160875_05350			GCF_015710995_06756	GCF_015767775_02778			GCF_016598615_09486			GCF_016906185_05426		GCF_017352335_00010;GCF_017352335_00750;GCF_017352335_03574;GCF_017352335_04728;GCF_017352335_06481;GCF_017352335_06600	GCF_017526105_07416;GCF_017526105_07450	GCF_017639205_00601;GCF_017639205_08059			GCF_018255875_06957;GCF_018255875_06991	GCF_019599145_06093			GCF_020099395_01317			GCF_021028635_03933	GCF_021216675_02839			GCF_022385335_02671;GCF_022385335_08009		GCF_022699385_00798;GCF_022699385_03722			GCF_023923245_03839				GCF_025642135_00689;GCF_025642135_07050;GCF_025642135_07460;GCF_025642135_07747;GCF_025642135_08201;GCF_025642135_08205;GCF_025642135_08286			GCF_026427415_07443		GCF_027626975_01586	GCF_027942015_06479	GCF_027947595_02287;GCF_027947595_03523			GCF_030291795_00093;GCF_030291795_00127;GCF_030291795_00730;GCF_030291795_01148;GCF_030291795_02746;GCF_030291795_04759;GCF_030291795_05607;GCF_030291795_06868;GCF_030291795_06967	GCF_030294945_00192;GCF_030294945_00734;GCF_030294945_00735;GCF_030294945_01937;GCF_030294945_02100;GCF_030294945_03047;GCF_030294945_05111;GCF_030294945_07595;GCF_030294945_07937;GCF_030294945_08283	GCF_030719275_01233;GCF_030719275_06971		GCF_030863865_00909	GCF_031593255_00896		ID03_3A_07782	ISP_5331_06400;ISP_5331_07170		NE06_02D_09297	NRRLB_12321_03760;NRRLB_12321_04969;NRRLB_12321_09188;NRRLB_12321_09254		NRRLB_2249_01087;NRRLB_2249_07285	NRRLB_2283_04516	NRRLB_24443_00064;NRRLB_24443_00309	NRRLB_24447_01161;NRRLB_24447_03104;NRRLB_24447_08632						NY05_11A_09134
g000022_6_000004	g000022_6	glnQ	Glutamine transport ATP-binding protein GlnQ	60	75	80	1.05	1	2	0	4	0	4	84	Glutamine transport ATP-binding protein GlnQ(74):Arginine transport ATP-binding protein ArtM(10)	glnQ(74):artM(10)	744	828	771.75	3619	1	87_22_02064	ATCC49003_04036	ATCC49173_02310	ATCC51928_06979	ATCC700248_02335	GCF_000009765_06481	GCF_000010605_06790		GCF_000280865_00939				GCF_000830005_00393;GCF_000830005_06081					GCF_001542625_07512			GCF_001735805_06407				GCF_002082195_01753		GCF_002804165_00106									GCF_003344445_06562		GCF_003391135_07044	GCF_003595235_06325			GCF_003675325_05212		GCF_003955715_02567	GCF_003963535_02217		GCF_004803895_02070			GCF_007856155_05407						GCF_008704535_05633		GCF_008704575_01662	GCF_008704715_06415		GCF_008704855_01206		GCF_008705135_02201	GCF_009184865_01901		GCF_009498275_05940		GCF_009796285_02531	GCF_011694815_06495	GCF_013046785_05121		GCF_013364315_00204	GCF_013394065_05583				GCF_014489635_06074	GCF_014621695_05353	GCF_014673495_05736	GCF_014701095_01527	GCF_014701115_06129	GCF_015160855_02430		GCF_015244315_01267			GCF_015767775_05442		GCF_016467295_05788	GCF_016598615_06945					GCF_017352335_05028;GCF_017352335_06372	GCF_017526105_02131					GCF_019599145_06786	GCF_019880305_01135	GCF_019933235_05925			GCF_020783455_06979			GCF_021441825_02017	GCF_022221585_01740;GCF_022221585_03455	GCF_022385335_02269					GCF_023923245_05989	GCF_024442315_05788			GCF_025642135_02158		GCF_026153355_04529	GCF_026427415_00730		GCF_027626975_06782	GCF_027942015_00102					GCF_030294945_08366		GCF_030845235_06529		GCF_031593255_06365	GCF_033109485_06912	ID03_3A_06744	ISP_5331_05563	ISP_5588_05759	NE06_02D_07028	NRRLB_12321_02240	NRRLB_12384_06069	NRRLB_2249_00343	NRRLB_2283_05950	NRRLB_24443_03963	NRRLB_24447_03609	NRRLB_24455_05715	NRRLB_24456_02281	NRRLB_24457_06165	NRRLB_2795_02236	NRRLB_3822_03187;NRRLB_3822_04885	NY05_11A_07015	WI04_05B_04918
g004183_1_000003	g004183_1	yghA	putative oxidoreductase YghA	70	77	80	1.01	1	2	1	1	1	1	81	putative oxidoreductase YghA(77):hypothetical protein(2):General stress protein 39(2):3-phenylpropionate-dihydrodiol/cinnamic acid-dihydrodiol dehydrogenase(1)	yghA(77):NA(2):ydaD(2):hcaB(1)	231	1401	869.63	3620	1	87_22_00991		ATCC49173_00972			GCF_000009765_07410		GCF_000220705_05541	GCF_000280865_01856	GCF_000331185_00895	GCF_000359525_04413		GCF_000830005_07333	GCF_000993785_00238	GCF_001013905_00353	GCF_001267885_06746	GCF_001278075_00506		GCF_001611795_01011	GCF_001660045_00041		GCF_001886595_00635	GCF_001984445_01082	GCF_002082175_00556		GCF_002128305_00401	GCF_002804165_00506			GCF_003074055_06051	GCF_003097515_05635			GCF_003325375_03316					GCF_003595235_00246	GCF_003627815_06976		GCF_003675325_00357			GCF_003963535_08302		GCF_004803895_01075		GCF_006716135_05915		GCF_008704395_00714	GCF_008704425_00167	GCF_008704445_05161		GCF_008704515_01299		GCF_008704555_06507		(GCF_008704715_07702:GCF_008704715_07703)		GCF_008704855_00283	GCF_008704935_06663	GCF_008705135_00953		GCF_009299385_06432		GCF_009739905_06090			GCF_013046785_00381	GCF_013364095_04949			GCF_014216335_01514	GCF_014295035_05460	GCF_014489615_00388			GCF_014673495_07665	GCF_014701095_06141	GCF_014701115_06033							GCF_015910445_02841			GCF_016803985_01441	GCF_016804005_01815	GCF_016906185_00547			GCF_017526105_07122	GCF_017639205_00845	GCF_018069625_07132	GCF_018141485_01099	GCF_018255875_07086	GCF_019599145_08014	GCF_019880305_07269	GCF_019933235_01080				GCF_021028635_00688		GCF_021441825_00128		GCF_022385335_01191		GCF_022699385_05514	GCF_023277745_00419;GCF_023277745_00850				GCF_024666385_00403	GCF_024752535_01055	GCF_025642135_01144								GCF_028421465_00067						GCF_030863865_06615	GCF_031593255_07548	GCF_033109485_06525	ID03_3A_07867		ISP_5588_04384	NE06_02D_08244	NRRLB_12321_01231	NRRLB_12384_04284		NRRLB_2283_00523		NRRLB_24447_04652		NRRLB_24456_07744	NRRLB_24457_03619
g004525_000002	g004525	mshA	D-inositol-3-phosphate glycosyltransferase	70	73	79	1.03	1	2	0	2	0	2	81	D-inositol-3-phosphate glycosyltransferase(77):D-inositol 3-phosphate glycosyltransferase(2):N-acetyl-alpha-D-glucosaminyl L-malate synthase(2)	mshA(79):bshA(2)	1149	1587	1192.93	3621	1	87_22_02636		ATCC49173_02889	ATCC51928_06632		GCF_000009765_05933	GCF_000010605_06444	GCF_000220705_00504		GCF_000331185_02600							GCF_001278075_06356		GCF_001611795_02572					GCF_002082175_00478	GCF_002082195_02834		GCF_002804165_00489	GCF_002946835_05339	GCF_003054555_01096;GCF_003054555_04111	GCF_003074055_02046			GCF_003261055_05138			GCF_003344445_06016			GCF_003595235_05757				GCF_003932715_05889	GCF_003955715_03175	GCF_003963535_00522;GCF_003963535_02814		GCF_004803895_02589	GCF_005517195_03802		GCF_007856155_05876	GCF_008704395_02142	GCF_008704425_00453	GCF_008704445_02243	GCF_008704495_05897	GCF_008704515_02602				GCF_008704715_05835	GCF_008704795_02800	GCF_008704855_02451		GCF_008705135_02772	GCF_009184865_02494	GCF_009299385_00687							GCF_013364315_00567				GCF_014489615_00318		GCF_014621695_04828		GCF_014701095_02010	GCF_014701115_05571	GCF_015160855_01835	GCF_015160875_02337			GCF_015710995_07451	GCF_015767775_00467			GCF_016598615_06327			GCF_016906185_00473	GCF_016917755_03143					GCF_018141485_02483		GCF_019599145_06198				GCF_020616555_03212	GCF_020783455_06597	GCF_021028635_02104	GCF_021216675_01058	GCF_021441825_02599	GCF_022221585_03007	GCF_022385335_02851		GCF_022699385_02063	GCF_023277745_05977	GCF_023498005_05704		GCF_024442315_05233					GCF_026153355_03383		GCF_027270315_02673	GCF_027626975_05663				GCF_029011865_05588				GCF_030845235_05932		GCF_031593255_05784	GCF_033109485_06548	ID03_3A_06162	ISP_5331_05227	ISP_5588_00237	NE06_02D_06326	NRRLB_12321_02811	NRRLB_12384_05510	NRRLB_2249_00678		NRRLB_24443_07259	NRRLB_24447_02966	NRRLB_24455_05351			NRRLB_2795_02784	NRRLB_3822_02610
g004638_000002	g004638	NA	putative methyltransferase	70	71	79	1.03	1	2	0	2	0	2	81	putative methyltransferase(81)	NA(81)	678	858	752.63	3621	2	87_22_02637		ATCC49173_02890	ATCC51928_06631		GCF_000009765_05932	GCF_000010605_06443	GCF_000220705_00503		GCF_000331185_02601							GCF_001278075_06355		GCF_001611795_02573					GCF_002082175_00479	GCF_002082195_02835		GCF_002804165_00490	GCF_002946835_05338	GCF_003054555_01095;GCF_003054555_04112	GCF_003074055_02047			GCF_003261055_05137			GCF_003344445_06015			GCF_003595235_05756				GCF_003932715_05888	GCF_003955715_03176	GCF_003963535_00523;GCF_003963535_02815		GCF_004803895_02590	GCF_005517195_03803		GCF_007856155_05875	GCF_008704395_02143	GCF_008704425_00452	GCF_008704445_02244	GCF_008704495_05896	GCF_008704515_02603				GCF_008704715_05834	GCF_008704795_02801	GCF_008704855_02452		GCF_008705135_02773	GCF_009184865_02495	GCF_009299385_00688							GCF_013364315_00568				GCF_014489615_00317		GCF_014621695_04827		GCF_014701095_02011	GCF_014701115_05570	GCF_015160855_01834	GCF_015160875_02338			GCF_015710995_07450	GCF_015767775_00468			GCF_016598615_06326			GCF_016906185_00474	GCF_016917755_03144					GCF_018141485_02484		GCF_019599145_06197				GCF_020616555_03213	GCF_020783455_06596	GCF_021028635_02105	GCF_021216675_01059	GCF_021441825_02600	GCF_022221585_03008	GCF_022385335_02852		GCF_022699385_02064	GCF_023277745_05976	GCF_023498005_05703		GCF_024442315_05232					GCF_026153355_03382		GCF_027270315_02674	GCF_027626975_05662				GCF_029011865_05587				GCF_030845235_05931		GCF_031593255_05783	GCF_033109485_06547	ID03_3A_06161	ISP_5331_05226	ISP_5588_00238	NE06_02D_06325	NRRLB_12321_02812	NRRLB_12384_05509	NRRLB_2249_00679		NRRLB_24443_07258	NRRLB_24447_02965	NRRLB_24455_05350			NRRLB_2795_02785	NRRLB_3822_02609
g004332_000001	g004332	NA	hypothetical protein	60	78	79	1.03	1	2	3	2	3	2	81	hypothetical protein(60):putative protein(24)	NA(84)	663	2172	1371.04	3621	3	87_22_02639		ATCC49173_02892	ATCC51928_06629		GCF_000009765_05930	GCF_000010605_06441	GCF_000220705_00501		GCF_000331185_02603							GCF_001278075_06353		GCF_001611795_02575					GCF_002082175_00481	GCF_002082195_02837		GCF_002804165_00492	GCF_002946835_05336	GCF_003054555_01093;GCF_003054555_04114	GCF_003074055_02049			GCF_003261055_05135			GCF_003344445_06013			GCF_003595235_05754				GCF_003932715_05886	GCF_003955715_03178	GCF_003963535_00525;GCF_003963535_02817		GCF_004803895_02592	GCF_005517195_03805		GCF_007856155_05873	GCF_008704395_02145	GCF_008704425_00450	GCF_008704445_02246	GCF_008704495_05894	GCF_008704515_02604				GCF_008704715_05831	GCF_008704795_02803	GCF_008704855_02454		GCF_008705135_02775	GCF_009184865_02497	GCF_009299385_00690							GCF_013364315_00570				GCF_014489615_00315		(GCF_014621695_04824:GCF_014621695_04825)		GCF_014701095_02013	GCF_014701115_05568	GCF_015160855_01832	GCF_015160875_02340			GCF_015710995_07448	GCF_015767775_00470			GCF_016598615_06324			GCF_016906185_00476	GCF_016917755_03146					GCF_018141485_02486		GCF_019599145_06195				GCF_020616555_03215	GCF_020783455_06594	GCF_021028635_02107	GCF_021216675_01061	GCF_021441825_02602	GCF_022221585_03010	GCF_022385335_02854		GCF_022699385_02066	GCF_023277745_05974	GCF_023498005_05701		GCF_024442315_05230					(GCF_026153355_03378:GCF_026153355_03379)		GCF_027270315_02676	GCF_027626975_05660				(GCF_029011865_05584:GCF_029011865_05585)				GCF_030845235_05929		GCF_031593255_05781	GCF_033109485_06545	ID03_3A_06159	ISP_5331_05224	ISP_5588_00240	NE06_02D_06323	NRRLB_12321_02814	NRRLB_12384_05507	NRRLB_2249_00681		NRRLB_24443_07256	NRRLB_24447_02963	NRRLB_24455_05348			NRRLB_2795_02787	NRRLB_3822_02607
g004450_000002	g004450	COQ3	Ubiquinone biosynthesis O-methyltransferase%2C mitochondrial	70	73	79	1.03	1	2	0	2	0	2	81	Ubiquinone biosynthesis O-methyltransferase%2C mitochondrial(71):putative S-adenosylmethionine-dependent methyltransferase/MSMEI_2290(7):2-methoxy-6-polyprenyl-1%2C4-benzoquinol methylase%2C mitochondrial(2):putative S-adenosylmethionine-dependent methyltransferase(1)	COQ3(71):NA(8):COQ5(2)	720	1095	765.48	3621	4	87_22_02640		ATCC49173_02893	ATCC51928_06628		GCF_000009765_05929	GCF_000010605_06440	GCF_000220705_00500		GCF_000331185_02604							GCF_001278075_06352		GCF_001611795_02576					GCF_002082175_00482	GCF_002082195_02838		GCF_002804165_00493	GCF_002946835_05335	GCF_003054555_01092;GCF_003054555_04115	GCF_003074055_02050			GCF_003261055_05134			GCF_003344445_06012			GCF_003595235_05753				GCF_003932715_05885	GCF_003955715_03179	GCF_003963535_00526;GCF_003963535_02818		GCF_004803895_02593	GCF_005517195_03806		GCF_007856155_05872	GCF_008704395_02146	GCF_008704425_00449	GCF_008704445_02247	GCF_008704495_05893	GCF_008704515_02605				GCF_008704715_05830	GCF_008704795_02804	GCF_008704855_02455		GCF_008705135_02776	GCF_009184865_02498	GCF_009299385_00691							GCF_013364315_00571				GCF_014489615_00314		GCF_014621695_04823		GCF_014701095_02014	GCF_014701115_05567	GCF_015160855_01831	GCF_015160875_02341			GCF_015710995_07447	GCF_015767775_00471			GCF_016598615_06323			GCF_016906185_00477	GCF_016917755_03147					GCF_018141485_02487		GCF_019599145_06194				GCF_020616555_03216	GCF_020783455_06593	GCF_021028635_02108	GCF_021216675_01062	GCF_021441825_02603	GCF_022221585_03011	GCF_022385335_02855		GCF_022699385_02067	GCF_023277745_05973	GCF_023498005_05700		GCF_024442315_05229					GCF_026153355_03377		GCF_027270315_02677	GCF_027626975_05659				GCF_029011865_05583				GCF_030845235_05928		GCF_031593255_05780	GCF_033109485_06544	ID03_3A_06158	ISP_5331_05223	ISP_5588_00241	NE06_02D_06322	NRRLB_12321_02815	NRRLB_12384_05506	NRRLB_2249_00682		NRRLB_24443_07255	NRRLB_24447_02962	NRRLB_24455_05347			NRRLB_2795_02788	NRRLB_3822_02606
g004431	g004431	glnH	hypothetical protein	50	75	79	1	1	1	0	0	0	0	79	hypothetical protein(64):L-cystine-binding protein FliY(6):Glutamine-binding periplasmic protein(4):ABC transporter glutamine-binding protein GlnH(3):Arginine-binding extracellular protein ArtP(1):L-cystine-binding protein TcyA(1)	NA(64):glnH(7):fliY(6):artP(1):tcyA(1)	330	972	885.65	3622	1	87_22_02062	ATCC49003_04038	ATCC49173_02308	ATCC51928_06981	ATCC700248_02333	GCF_000009765_06482	GCF_000010605_06792		GCF_000280865_00937				GCF_000830005_06079					GCF_001542625_07510	GCF_001611795_02035		GCF_001735805_06409				GCF_002082195_01751		GCF_002804165_00104									GCF_003344445_06564		GCF_003391135_07046	GCF_003595235_06327			GCF_003675325_05214		GCF_003955715_02565	GCF_003963535_02215		GCF_004803895_02068									GCF_008704535_05635		GCF_008704575_01660	GCF_008704715_06417		GCF_008704855_01204		GCF_008705135_02199	GCF_009184865_01899		GCF_009498275_05942		GCF_009796285_02529	GCF_011694815_06493	GCF_013046785_05122		GCF_013364315_00202	GCF_013394065_05585				GCF_014489635_06076	GCF_014621695_05355	GCF_014673495_05738	GCF_014701095_01525	GCF_014701115_06131	GCF_015160855_02432		GCF_015244315_01265					GCF_016467295_05786	GCF_016598615_06947					GCF_017352335_05030	GCF_017526105_02129					GCF_019599145_06788	GCF_019880305_01133	GCF_019933235_05927			GCF_020783455_06981			GCF_021441825_02015	GCF_022221585_01738	GCF_022385335_02267					GCF_023923245_05987	GCF_024442315_05790			GCF_025642135_02156		GCF_026153355_04531	GCF_026427415_00728		GCF_027626975_06784	GCF_027942015_00104					GCF_030294945_08368		GCF_030845235_06531		GCF_031593255_06367	GCF_033109485_06914	ID03_3A_06746	ISP_5331_05565	ISP_5588_05757	NE06_02D_07030	NRRLB_12321_02238	NRRLB_12384_06071	NRRLB_2249_00341	NRRLB_2283_05948	NRRLB_24443_03965	NRRLB_24447_03611	NRRLB_24455_05717	NRRLB_24456_02279	NRRLB_24457_06167	NRRLB_2795_02234	NRRLB_3822_03189	NY05_11A_07017	WI04_05B_04920
g004389_000002	g004389	NA	hypothetical protein	70	77	79	1.05	1	2	0	4	0	4	83	hypothetical protein(83)	NA(83)	384	483	400.63	3622	2	87_22_00287	ATCC49003_09301	ATCC49173_00270		ATCC700248_00511;ATCC700248_00829	GCF_000009765_01353							GCF_000830005_07672			GCF_001267885_00958		GCF_001542625_05787	GCF_001611795_00733	GCF_001660045_00625	GCF_001735805_07795	GCF_001886595_00744						GCF_002946835_07161	GCF_003054555_06318	GCF_003074055_00589			GCF_003261055_06700			GCF_003344445_07900			GCF_003595235_07657		GCF_003665435_06129	GCF_003675325_06331		GCF_003955715_01310	GCF_003963535_08414	GCF_004328625_04382	GCF_004803895_00702	GCF_005517195_03592					GCF_008704445_00863		GCF_008704515_01196			GCF_008704575_00375	GCF_008704715_07869				GCF_008705135_00286	GCF_009184865_08781	GCF_009299385_00936	GCF_009498275_07259		GCF_009796285_01318		GCF_013046785_06159							GCF_014489635_00756	GCF_014621695_06380	GCF_014673495_06811	GCF_014701095_06283	GCF_014701115_07362	GCF_015160855_05299	GCF_015160875_00704	GCF_015244315_06579		GCF_015710995_00803	GCF_015767775_05704		GCF_016467295_04756	GCF_016598615_08610						GCF_017526105_06715					GCF_019599145_07845				GCF_020616555_01443				GCF_021441825_00639	GCF_022221585_07528	GCF_022385335_01154	GCF_022647665_06951		GCF_023277745_00387	GCF_023498005_07173	GCF_023923245_04806	GCF_024442315_07261						GCF_026427415_00420	GCF_027270315_00600			GCF_027947595_04328				GCF_030294945_09596	GCF_030719275_00364	GCF_030845235_07916	GCF_030863865_00962	GCF_031593255_01538;GCF_031593255_07840		ID03_3A_07900		ISP_5588_06430	NE06_02D_08278		NRRLB_12384_07387		NRRLB_2283_04960	NRRLB_24443_00550;NRRLB_24443_00557	NRRLB_24447_03612		NRRLB_24456_01041	NRRLB_24457_02639	NRRLB_2795_07040	NRRLB_3822_08358	NY05_11A_08565	WI04_05B_06419;WI04_05B_06660
g004526_000002	g004526	NA	hypothetical protein	70	73	79	1	1	1	0	0	0	0	79	hypothetical protein(79)	NA(79)	1221	1356	1267.37	3623	1	87_22_07945	ATCC49003_05477	ATCC49173_07831	ATCC51928_01435	ATCC700248_08561	GCF_000009765_07734							GCF_000830005_00668		GCF_001013905_00509		GCF_001278075_04967	GCF_001542625_03606	GCF_001611795_07678		GCF_001735805_00742	GCF_001886595_00325						GCF_002946835_00601	GCF_003054555_00597	GCF_003074055_06179	GCF_003097515_02805	GCF_003122365_02844		GCF_003325375_01864		GCF_003344445_08225			GCF_003595235_00898		GCF_003665435_00512	GCF_003675325_00471		GCF_003955715_08185	GCF_003963535_00577		GCF_004803895_07476	GCF_005517195_03430	GCF_006716135_06294				GCF_008704445_05137					GCF_008704575_06399	GCF_008704715_00565			GCF_008704935_01431	GCF_008705135_07673		GCF_009299385_00274			GCF_009796285_07881		GCF_013046785_00501							GCF_014489635_07371	GCF_014621695_00916		GCF_014701095_00378		GCF_015160855_04123	GCF_015160875_06633		GCF_015689475_00505	GCF_015710995_00798		GCF_015910445_04001		GCF_016598615_01281						GCF_017526105_06995	GCF_017639205_06436	GCF_018069625_00219		GCF_018255875_01432	GCF_019599145_00468								GCF_021441825_07141		GCF_022385335_08188	GCF_022647665_07167				GCF_023923245_02848		GCF_024666385_05357		GCF_025642135_07465	GCF_025908395_00507		GCF_026427415_01115	GCF_027270315_07330				GCF_028421465_05695		GCF_030291795_00074	GCF_030294945_09844		GCF_030845235_00098	GCF_030863865_06303	GCF_031593255_00447		ID03_3A_00665		ISP_5588_03894	NE06_02D_00651	NRRLB_12321_08196	NRRLB_12384_03648		NRRLB_2283_00677	NRRLB_24443_01237	NRRLB_24447_08057		NRRLB_24456_07885	NRRLB_24457_04705	NRRLB_2795_00938	NRRLB_3822_04661	NY05_11A_00562	WI04_05B_07951
g004416	g004416	ycnE	hypothetical protein	50	76	79	1.01	1	2	1	1	1	1	80	hypothetical protein(71):Putative monooxygenase YcnE(9):(4S)-4-hydroxy-5-phosphonooxypentane-2%2C3-dione isomerase(1)	NA(71):ycnE(9):lsrG(1)	324	636	334.22	3623	2				ATCC51928_01085			GCF_000010605_01268		GCF_000280865_00867	GCF_000331185_06232					GCF_001013905_06527		GCF_001278075_01516		GCF_001611795_07674	GCF_001660045_00773		GCF_001886595_00433	GCF_001984445_01308	GCF_002082175_05837	GCF_002082195_01357						GCF_003097515_05872			GCF_003325375_03586	GCF_003330865_06532			GCF_003391135_01594		GCF_003627815_00522					GCF_003963535_00180		GCF_004803895_07472		GCF_006716135_00200;GCF_006716135_01500		GCF_008704395_04009		GCF_008704445_00421	GCF_008704495_03550	GCF_008704515_05428	GCF_008704535_05591	GCF_008704555_00950		GCF_008704715_00020	GCF_008704795_04421	GCF_008704855_01131	GCF_008704935_06020	GCF_008705135_00782				GCF_009739905_03739			GCF_013046785_06083			GCF_013394065_00483		GCF_014295035_06080	GCF_014489615_06072		GCF_014621695_02939	GCF_014673495_05150	(GCF_014701095_00381:GCF_014701095_06084)	GCF_014701115_01904			GCF_015244315_01917		GCF_015710995_00926			GCF_016467295_06391			GCF_016804005_02403	GCF_016906185_05790	GCF_016917755_07213		GCF_017526105_07274	GCF_017639205_03070	GCF_018069625_06084	GCF_018141485_04390	GCF_018255875_00255		GCF_019880305_01055	GCF_019933235_06022	GCF_020099395_01037	GCF_020616555_05096	GCF_020783455_01081	GCF_021028635_04223	GCF_021216675_04451		GCF_022221585_01645		GCF_022647665_05826		GCF_023277745_06276	GCF_023498005_03758	GCF_023923245_04319	GCF_024442315_00324	GCF_024666385_02182		GCF_025642135_06614		GCF_026153355_04616	GCF_026427415_06724	GCF_027270315_08305	GCF_027626975_06872	GCF_027942015_05889	GCF_027947595_04491	GCF_028421465_01370	GCF_029011865_00792	GCF_030291795_06007		GCF_030719275_01273		GCF_030863865_01115	GCF_031593255_00451						NRRLB_12321_07595
g004422_1_000004	g004422_1	chrR	hypothetical protein	70	73	79	1	1	1	0	0	0	0	79	hypothetical protein(42):Quinone reductase(29):2-hydroxy-1%2C4-benzoquinone reductase(8)	NA(50):chrR(29)	558	588	563.24	3624	1	87_22_01281	ATCC49003_05284	ATCC49173_01403		ATCC700248_08428	GCF_000009765_07253						GCF_000802245_00296			GCF_001013905_00663	GCF_001267885_06314		GCF_001542625_03349	GCF_001611795_07308	GCF_001660045_05797	GCF_001735805_00961							GCF_002946835_07282		GCF_003074055_06063			GCF_003261055_01269		GCF_003330865_03553	GCF_003344445_08033			GCF_003595235_01080		GCF_003665435_00600	GCF_003675325_00620		GCF_003955715_08023	GCF_003963535_00802	GCF_004328625_05115	GCF_004803895_07236		GCF_006716135_06200			GCF_008704425_05069	GCF_008704445_06208				GCF_008704555_03617	GCF_008704575_06272	GCF_008704715_00771				GCF_008705135_00654	GCF_009184865_01134		GCF_009498275_07396		GCF_009796285_07756		GCF_013046785_00673			GCF_013394065_06248			GCF_014489615_00209	GCF_014489635_07161	GCF_014621695_00765	GCF_014673495_00850	GCF_014701095_00559	GCF_014701115_00851	GCF_015160855_03930	GCF_015160875_06525	GCF_015244315_00637					GCF_016467295_03101	GCF_016598615_01471		GCF_016804005_06639			GCF_017352335_05673	GCF_017526105_06853					GCF_019599145_07555				GCF_020616555_01809				GCF_021441825_06971		GCF_022385335_01504				GCF_023498005_07691	GCF_023923245_02734	GCF_024442315_00559			GCF_025642135_01411	GCF_025908395_04847			GCF_027270315_07140			GCF_027947595_02867				GCF_030294945_09156		GCF_030845235_00370	GCF_030863865_06197	GCF_031593255_00726		ID03_3A_07497		ISP_5588_04973	NE06_02D_07795	NRRLB_12321_01452	NRRLB_12384_03466		NRRLB_2283_00790	NRRLB_24443_04826	NRRLB_24447_04413		NRRLB_24456_08092	NRRLB_24457_04942	NRRLB_2795_07495	NRRLB_3822_04087	NY05_11A_08120	WI04_05B_08121
g004329_000001	g004329	NA	Putative hydro-lyase	60	78	79	1	1	1	1	0	1	0	79	Putative hydro-lyase(78):hypothetical protein(2)	NA(80)	138	999	826.2	3625	1	87_22_01445	ATCC49003_04639	ATCC49173_01685		ATCC700248_01693	GCF_000009765_07144							GCF_000830005_01303	GCF_000993785_02344	GCF_001013905_05665	GCF_001267885_01376		GCF_001542625_06880	GCF_001611795_01421	GCF_001660045_01051						GCF_002128305_04770				GCF_003074055_01011			GCF_003261055_06184			GCF_003344445_01714	GCF_003344965_01246		GCF_003595235_06991	GCF_003627815_06241	GCF_003665435_01113			GCF_003955715_01899	GCF_003963535_01528		GCF_004803895_01465	GCF_005517195_02578	GCF_006716135_05613		GCF_008704395_01025			GCF_008704495_07280	GCF_008704515_01564			GCF_008704575_01067	GCF_008704715_07089	GCF_008704795_01660			GCF_008705135_01569	GCF_009184865_01229		GCF_009498275_06568				GCF_013046785_05693						GCF_014489615_00879	GCF_014489635_06668		GCF_014673495_06282	GCF_014701095_00947	GCF_014701115_06741	GCF_015160855_03106	GCF_015160875_01229					GCF_015910445_03375	GCF_016467295_05237	GCF_016598615_07698						GCF_017526105_01557			GCF_018141485_01379		GCF_019599145_07446			GCF_020099395_00354	GCF_020616555_02038		GCF_021028635_00995		GCF_021441825_01384		GCF_022385335_01596		GCF_022699385_00846		GCF_023498005_06959	GCF_023923245_05423	GCF_024442315_06393		(GCF_024752535_00634:GCF_024752535_05654)	GCF_025642135_01513				GCF_027270315_01449			GCF_027947595_04716				GCF_030294945_09055		GCF_030845235_07216	GCF_030863865_01364	GCF_031593255_06980		ID03_3A_07402		ISP_5588_05075	NE06_02D_07700	NRRLB_12321_01587	NRRLB_12384_06714		NRRLB_2283_05366	NRRLB_24443_04650	NRRLB_24447_04244		NRRLB_24456_01639	NRRLB_24457_05516	NRRLB_2795_07320	NRRLB_3822_03897	NY05_11A_07632	WI04_05B_05551
g002313	g002313	fabH	3-oxoacyl-[acyl-carrier-protein] synthase 3	50	131	79	1.43	1	3	25	30	25	34	113	3-oxoacyl-[acyl-carrier-protein] synthase 3(110):hypothetical protein(27):Acetyl-coenzyme A synthetase(1)	fabH(110):NA(27):acs(1)	336	2865	1051.24	3626	1		(ATCC49003_05935:ATCC49003_06692)		(ATCC51928_06464:ATCC51928_06472);ATCC51928_06814	(ATCC700248_03022:ATCC700248_03029)	(GCF_000009765_00663:GCF_000009765_00670);GCF_000009765_02392	GCF_000010605_06614					GCF_000802245_00550	GCF_000830005_06407	GCF_000993785_02762	GCF_001013905_00322	GCF_001267885_03728		(GCF_001542625_02294:GCF_001542625_02661);GCF_001542625_04553;GCF_001542625_04793				GCF_001886595_03384;GCF_001886595_07370			GCF_002082195_01334		GCF_002804165_00327;GCF_002804165_02023							GCF_003325375_01500	GCF_003330865_02855	GCF_003344445_00252;GCF_003344445_01012;GCF_003344445_02121	(GCF_003344965_03310:GCF_003344965_04935);GCF_003344965_06090	GCF_003391135_00067;GCF_003391135_07383	(GCF_003595235_02597:GCF_003595235_02604)	(GCF_003627815_04635:GCF_003627815_07191)			(GCF_003932715_00306:GCF_003932715_00313)	(GCF_003955715_00587:GCF_003955715_02991);GCF_003955715_08619							GCF_008704395_04479;GCF_008704395_06619	GCF_008704425_04373;GCF_008704425_05666	GCF_008704445_02155	(GCF_008704495_00809:GCF_008704495_01956);GCF_008704495_02070	GCF_008704515_00104	GCF_008704535_02162		(GCF_008704575_00109:GCF_008704575_06188)		GCF_008704795_00586;GCF_008704795_06796		GCF_008704935_00522;GCF_008704935_02168	GCF_008705135_05845;GCF_008705135_06277	GCF_009184865_08297				(GCF_009796285_06705:GCF_009796285_06712)	GCF_011694815_02893;GCF_011694815_03664		GCF_013364095_01901	GCF_013364315_00396	GCF_013394065_05242		(GCF_014295035_05260:GCF_014295035_05267)	GCF_014489615_05033	GCF_014489635_01093;GCF_014489635_04039		(GCF_014673495_02074:GCF_014673495_07380);GCF_014673495_02280		(GCF_014701115_00267:GCF_014701115_00478);GCF_014701115_00485;GCF_014701115_07623	GCF_015160855_06160		(GCF_015244315_01505:GCF_015244315_04455)	GCF_015689475_01900				(GCF_016467295_01853:GCF_016467295_03961);GCF_016467295_02093;GCF_016467295_03972	GCF_016598615_00518				GCF_016917755_00663;GCF_016917755_00780					GCF_018141485_03080;GCF_018141485_04815						GCF_020616555_04712;GCF_020616555_06909		GCF_021028635_04681					GCF_022647665_03309	GCF_022699385_01208;GCF_022699385_05441		GCF_023498005_07838		(GCF_024442315_00140:GCF_024442315_02698)		GCF_024752535_05281;GCF_024752535_05566		(GCF_025908395_00564:GCF_025908395_02173)			GCF_027270315_03995		GCF_027942015_00239		GCF_028421465_07255;GCF_028421465_07258	GCF_029011865_07807;GCF_029011865_07926		GCF_030294945_08135			GCF_030863865_03697;GCF_030863865_05672	GCF_031593255_01701	GCF_033109485_06731	(ID03_3A_00851:ID03_3A_00859)	ISP_5331_03468;ISP_5331_05388	ISP_5588_03353			NRRLB_12384_08242	NRRLB_2249_00518;NRRLB_2249_02612	(NRRLB_2283_00074:NRRLB_2283_00236)			NRRLB_24455_05524	NRRLB_24456_06819	(NRRLB_24457_03879:NRRLB_24457_07308)	(NRRLB_2795_01083:NRRLB_2795_01090)		(NY05_11A_06421:NY05_11A_08008)	WI04_05B_03282
g003891_1_000002	g003891_1	NA	hypothetical protein	70	78	79	1	1	1	2	0	2	0	79	hypothetical protein(81)	NA(81)	459	1527	1437.63	3627	1	87_22_05448	ATCC49003_02292	ATCC49173_05548		ATCC700248_06319	GCF_000009765_03454		GCF_000220705_02220				GCF_000802245_04116					GCF_001278075_04113	GCF_001542625_01094		GCF_001660045_04145		GCF_001886595_06533						GCF_002946835_02872	GCF_003054555_03532	GCF_003074055_04292	GCF_003097515_02683	GCF_003122365_02625	GCF_003261055_03108		GCF_003330865_05080	GCF_003344445_03956	GCF_003344965_04381		GCF_003595235_03138		GCF_003665435_04344	GCF_003675325_02545		GCF_003955715_05993	GCF_003963535_05688		GCF_004803895_05068	GCF_005517195_04235					GCF_008704445_04330		GCF_008704515_04695	GCF_008704535_02560	GCF_008704555_02401	GCF_008704575_04467	GCF_008704715_03164					GCF_009184865_06148		GCF_009498275_03197	GCF_009739905_03569	GCF_009796285_05413	GCF_011694815_02434	GCF_013046785_02517						GCF_014489615_02724	GCF_014489635_02937	GCF_014621695_02589	GCF_014673495_03003	(GCF_014701095_04343:GCF_014701095_04344)	GCF_014701115_02877	GCF_015160855_07788	GCF_015160875_04511			GCF_015710995_06700			GCF_016467295_01084	GCF_016598615_03591		GCF_016804005_00926			GCF_017352335_02734					GCF_018255875_02504	GCF_019599145_03204				GCF_020616555_05448				GCF_021441825_03191		GCF_022385335_05814	(GCF_022647665_06922:GCF_022647665_06923)			GCF_023498005_03405	GCF_023923245_00959	GCF_024442315_02541				GCF_025908395_06022		GCF_026427415_01309	GCF_027270315_05038							GCF_030294945_04488	GCF_030719275_02825	GCF_030845235_02968				ID03_3A_03237		ISP_5588_07131	NE06_02D_03222	NRRLB_12321_05737	NRRLB_12384_01449		NRRLB_2283_02654		NRRLB_24447_00277			NRRLB_24457_00501	NRRLB_2795_05612	NRRLB_3822_07651	NY05_11A_03524	WI04_05B_01095
g003785_1_000004	g003785_1	NA	hypothetical protein	70	78	79	1.05	1	2	0	4	0	4	83	hypothetical protein(83)	NA(83)	1131	1689	1585.77	3628	1	87_22_01989	ATCC49003_04099	ATCC49173_02233	ATCC51928_05744	ATCC700248_02283	GCF_000009765_06550	GCF_000010605_05583						GCF_000830005_00378			GCF_001267885_01865		GCF_001542625_07445	GCF_001611795_01966		GCF_001735805_06476							GCF_002946835_05975	GCF_003054555_01824	GCF_003074055_01522			GCF_003261055_07378		GCF_003330865_02009;GCF_003330865_07278	GCF_003344445_06632				GCF_003627815_05745	GCF_003665435_01636			GCF_003955715_02505	GCF_003963535_02146			GCF_005517195_02030;GCF_005517195_03382	GCF_006716135_05110					GCF_008704495_06604				GCF_008704575_01598	GCF_008704715_06491			GCF_008704935_01836;GCF_008704935_06563	GCF_008705135_02135	GCF_009184865_01832	GCF_009299385_06001	GCF_009498275_05999		GCF_009796285_02469				GCF_013364315_01383	GCF_013394065_00229			GCF_014489615_01373	GCF_014489635_06136	GCF_014621695_05412		GCF_014701095_01460	GCF_014701115_06187	GCF_015160855_02498								GCF_016598615_07024		GCF_016804005_02790				GCF_017526105_01221;GCF_017526105_02061	GCF_017639205_05984			GCF_018255875_00654	GCF_019599145_06874			GCF_020099395_02083		GCF_020783455_05755			GCF_021441825_01954						GCF_023498005_06336		GCF_024442315_05852	GCF_024666385_04914		GCF_025642135_02095			GCF_026427415_00791	GCF_027270315_02030		GCF_027942015_06142	GCF_027947595_05199	GCF_028421465_05294			GCF_030294945_08450			GCF_030863865_01856	GCF_031593255_06434	GCF_033109485_05715	ID03_3A_06824	ISP_5331_00486	ISP_5588_05670	NE06_02D_07105	NRRLB_12321_02161	NRRLB_12384_06138	NRRLB_2249_01756	NRRLB_2283_05886	NRRLB_24443_04070	NRRLB_24447_03691	NRRLB_24455_04579	NRRLB_24456_02211		NRRLB_2795_02157	NRRLB_3822_03275	NY05_11A_07071	WI04_05B_04970
g004652_000003	g004652	proS	Proline--tRNA ligase	80	69	79	1	1	1	1	0	1	0	79	Proline--tRNA ligase(79):hypothetical protein(1)	proS(79):NA(1)	282	1500	1389.83	3629	1	87_22_06249	ATCC49003_01436	ATCC49173_06330		ATCC700248_07063	GCF_000009765_02756				GCF_000331185_01079				GCF_000993785_04307	GCF_001013905_00398		GCF_001278075_02260		GCF_001611795_05773									GCF_002946835_02197	GCF_003054555_05590	GCF_003074055_04907			GCF_003261055_02433	GCF_003325375_01320	GCF_003330865_05813	GCF_003344445_02537		GCF_003391135_05904	GCF_003595235_02448	GCF_003627815_02270					GCF_003963535_06415		GCF_004803895_05732							GCF_008704495_02430		GCF_008704535_01943		GCF_008704575_05073	GCF_008704715_02489	GCF_008704795_05885		GCF_008704935_01897	GCF_008705135_06011	GCF_009184865_06829		GCF_009498275_02551		GCF_009796285_01079			GCF_013364095_04331		GCF_013394065_04619		GCF_014295035_01575		GCF_014489635_02218	GCF_014621695_01923							GCF_015689475_06232					GCF_016598615_02901					GCF_017352335_02176	GCF_017526105_02694	GCF_017639205_05893	GCF_018069625_02751		GCF_018255875_01887	GCF_019599145_02565			GCF_020099395_01741	GCF_020616555_06069		(GCF_021028635_05244:GCF_021028635_05245)	GCF_021216675_03995			GCF_022385335_06427	GCF_022647665_01664	GCF_022699385_04811		GCF_023498005_02682	GCF_023923245_01560	GCF_024442315_01924	GCF_024666385_04842	GCF_024752535_06131	GCF_025642135_05628	GCF_025908395_03134			GCF_027270315_05682		GCF_027942015_04601		GCF_028421465_05247		GCF_030291795_02662			GCF_030845235_02241		GCF_031593255_02290		ID03_3A_02449		ISP_5588_06472	NE06_02D_02439	NRRLB_12321_06455	NRRLB_12384_02116		NRRLB_2283_02016	NRRLB_24443_02679	NRRLB_24447_07355		NRRLB_24456_00697	NRRLB_24457_01245	NRRLB_2795_06264	NRRLB_3822_08314	NY05_11A_02475	WI04_05B_00363
g003534_1_000001	g003534_1	NA	hypothetical protein	60	101	79	1.3	1	3	1	22	1	24	103	hypothetical protein(104)	NA(104)	243	624	361.99	3630	1	87_22_00989	ATCC49003_05332	ATCC49173_00970		ATCC700248_05254	GCF_000009765_02160				GCF_000331185_00506;GCF_000331185_07653			GCF_000830005_00790		GCF_001013905_03576;GCF_001013905_06841	GCF_001267885_00063;GCF_001267885_00549;GCF_001267885_07198		GCF_001542625_02957;GCF_001542625_06553	GCF_001611795_00829;GCF_001611795_06399		GCF_001735805_04041	GCF_001886595_00451;GCF_001886595_02180	GCF_001984445_00439							GCF_003074055_06307	GCF_003097515_03087	GCF_003122365_05740	GCF_003261055_01129	GCF_003325375_03991		GCF_003344445_00819			GCF_003595235_01861	GCF_003627815_06875;GCF_003627815_06955	GCF_003665435_05632			GCF_003955715_03221;GCF_003955715_09087	GCF_003963535_08847		GCF_004803895_00785;GCF_004803895_06340		GCF_006716135_03169		GCF_008704395_00235	GCF_008704425_05326		GCF_008704495_00236		GCF_008704535_00577		GCF_008704575_06482	GCF_008704715_08146	GCF_008704795_08055		GCF_008704935_00384	GCF_008705135_06670		GCF_009299385_05883			GCF_009796285_04566;GCF_009796285_08459;GCF_009796285_08650		GCF_013046785_06386					GCF_014295035_06629		GCF_014489635_07208	GCF_014621695_00672		GCF_014701095_05469;GCF_014701095_06227	GCF_014701115_06029	GCF_015160855_04933	GCF_015160875_00170;GCF_015160875_06653					GCF_015910445_02835;GCF_015910445_03047		GCF_016598615_01075					GCF_017352335_06193	GCF_017526105_03855	GCF_017639205_00436;GCF_017639205_00619	GCF_018069625_00124;GCF_018069625_05364	GCF_018141485_06963	GCF_018255875_00005;GCF_018255875_00412							GCF_021028635_00235		GCF_021441825_00121			GCF_022647665_04039			GCF_023498005_00969	GCF_023923245_02933;GCF_023923245_03515		GCF_024666385_05974;GCF_024666385_06146	GCF_024752535_06368	GCF_025642135_01328			GCF_026427415_00025			GCF_027942015_00517		GCF_028421465_06714;GCF_028421465_07047		GCF_030291795_05306			GCF_030845235_08312	GCF_030863865_06600;GCF_030863865_06991	GCF_031593255_01660						NRRLB_12321_01239	NRRLB_12384_02698	NRRLB_2249_00026	NRRLB_2283_00608;NRRLB_2283_00780	NRRLB_24443_00981	NRRLB_24447_04655		NRRLB_24456_00255;NRRLB_24456_03122	NRRLB_24457_04858			(NY05_11A_00369:NY05_11A_03165)	WI04_05B_02211
g004199_1_000001	g004199_1	yheI	putative multidrug resistance ABC transporter ATP-binding/permease protein YheI	60	78	79	1.01	1	2	0	1	0	1	80	putative multidrug resistance ABC transporter ATP-binding/permease protein YheI(54):putative ABC transporter ATP-binding protein(13):Multidrug efflux ATP-binding/permease protein(5):hypothetical protein(4):Lipid A export ATP-binding/permease protein MsbA(2):Putative multidrug export ATP-binding/permease protein(1):Vitamin B12 import ATP-binding protein BtuD(1)	yheI(54):NA(23):msbA(2):btuD(1)	219	2073	1746.38	3631	1	87_22_06086	ATCC49003_01716	ATCC49173_06167		ATCC700248_06850	GCF_000009765_02908			GCF_000280865_04828							GCF_001267885_04925		GCF_001542625_01647	GCF_001611795_05603	GCF_001660045_04574	GCF_001735805_02861		GCF_001984445_05197							GCF_003074055_04761			GCF_003261055_02568			GCF_003344445_02704	GCF_003344965_05682		GCF_003595235_02673		GCF_003665435_04853	GCF_003675325_02066	GCF_003932715_05723	GCF_003955715_06540	GCF_003963535_06241	GCF_004328625_03949	GCF_004803895_05571		GCF_006716135_01941	GCF_007856155_05675	GCF_008704395_00480			GCF_008704495_07892	GCF_008704515_05097			GCF_008704575_04932	GCF_008704715_02649		GCF_008704855_05283		GCF_008705135_05833	GCF_009184865_06614		GCF_009498275_02711		GCF_009796285_05923	GCF_011694815_01295	GCF_013046785_02068							GCF_014489635_02384		GCF_014673495_02581	GCF_014701095_04810	GCF_014701115_02409	GCF_015160855_07181	GCF_015160875_05126	GCF_015244315_02371					GCF_016467295_01550	GCF_016598615_03070									GCF_018141485_01030		GCF_019599145_02734	GCF_019880305_05119	GCF_019933235_02241						GCF_021441825_05418	GCF_022221585_06066	GCF_022385335_06267					GCF_023923245_01403;GCF_023923245_01404	GCF_024442315_02096			GCF_025642135_05468		GCF_026153355_00508			GCF_027626975_02739		GCF_027947595_01404				GCF_030294945_03970	GCF_030719275_06798	GCF_030845235_02423	GCF_030863865_04908	GCF_031593255_02450		ID03_3A_02613		ISP_5588_06642	NE06_02D_02609	NRRLB_12321_06246	NRRLB_12384_01914		NRRLB_2283_02163	NRRLB_24443_02874	NRRLB_24447_07520		NRRLB_24456_04863	NRRLB_24457_01067	NRRLB_2795_06092	NRRLB_3822_08133	NY05_11A_02635	WI04_05B_00548
g004308	g004308	NA	hypothetical protein	50	79	79	1	1	1	0	0	0	0	79	hypothetical protein(79)	NA(79)	372	1128	575.39	3632	1				ATCC51928_03546					GCF_000280865_03456	GCF_000331185_04265						GCF_001267885_06351	GCF_001278075_03822		GCF_001611795_03733	GCF_001660045_05857			GCF_001984445_03896		GCF_002082195_04299			GCF_002946835_07457	GCF_003054555_03894	GCF_003074055_02042			GCF_003261055_03787		GCF_003330865_04090	GCF_003344445_01093				GCF_003627815_03815	GCF_003665435_00436		GCF_003932715_03118	GCF_003955715_01471	GCF_003963535_02809		GCF_004803895_03724	GCF_005517195_06938	GCF_006716135_06372	GCF_007856155_03186				GCF_008704495_04277				GCF_008704575_01005	GCF_008704715_05841	GCF_008704795_04223	GCF_008704855_03884		GCF_008705135_03978	GCF_009184865_03728			GCF_009739905_03244		GCF_011694815_03424	GCF_013046785_00286					GCF_014295035_03280			GCF_014621695_03485		GCF_014701095_03110	GCF_014701115_04056	GCF_015160855_01840	GCF_015160875_00482	GCF_015244315_00527	GCF_015689475_04599			GCF_015910445_03193		GCF_016598615_04650				GCF_016917755_04488	GCF_017352335_06367	GCF_017526105_07221		GCF_018069625_04368	GCF_018141485_03835			GCF_019880305_03833	GCF_019933235_03490		GCF_020616555_04548	GCF_020783455_03728	GCF_021028635_03586			GCF_022221585_04609	GCF_022385335_03768	GCF_022647665_07310	GCF_022699385_03230	GCF_023277745_04487	GCF_023498005_04349	GCF_023923245_05359	GCF_024442315_04043				GCF_025908395_05046	GCF_026153355_01855		GCF_027270315_07567	GCF_027626975_04194				GCF_029011865_04209	GCF_030291795_04319			GCF_030845235_08054	GCF_030863865_06207	GCF_031593255_04539		ID03_3A_05245			NE06_02D_05460	NRRLB_12321_03662				NRRLB_24443_06423	NRRLB_24447_01996		NRRLB_24456_06172		NRRLB_2795_03652	NRRLB_3822_01585
g000257_2_000001	g000257_2	tatA	Sec-independent protein translocase protein TatA	60	89	79	1.2	1	4	1	11	1	16	95	Sec-independent protein translocase protein TatA(96)	tatA(96)	165	372	244.75	3633	1		ATCC49003_01005		ATCC51928_00145	ATCC700248_07584		GCF_000010605_00315		GCF_000280865_03764	GCF_000331185_04448	GCF_000359525_02586			(GCF_000993785_00447:GCF_000993785_04991)				GCF_001542625_05378	GCF_001611795_06297		GCF_001735805_04189		GCF_001984445_00696;GCF_001984445_04257	GCF_002082175_06633	GCF_002082195_00275;GCF_002082195_04623;GCF_002082195_06596	GCF_002128305_02571;GCF_002128305_04900	GCF_002804165_06330				GCF_003097515_00070;GCF_003097515_02575	GCF_003122365_02496			GCF_003330865_07967	GCF_003344445_02021	GCF_003344965_02794	GCF_003391135_05564	GCF_003595235_07618	GCF_003627815_04118				GCF_003955715_07126		GCF_004328625_04481	GCF_004803895_06234					GCF_008704425_00322		GCF_008704495_01780		GCF_008704535_03028					GCF_008704855_04283	GCF_008704935_03075				GCF_009498275_07010		GCF_009796285_00547;GCF_009796285_00957		GCF_013046785_01472	GCF_013364095_00609;GCF_013364095_05090	GCF_013364315_06521	GCF_013394065_04303	GCF_014216335_02484			GCF_014489635_01754							GCF_015244315_03603	GCF_015689475_00472;GCF_015689475_01911						GCF_016803985_02611		GCF_016906185_06570	GCF_016917755_00153;GCF_016917755_01052;GCF_016917755_04831;GCF_016917755_07309	GCF_017352335_02016		GCF_017639205_04714	GCF_018069625_01330		GCF_018255875_03683		GCF_019880305_04127	GCF_019933235_03200	GCF_020099395_02094	GCF_020616555_06823	GCF_020783455_00151		GCF_021216675_00242		GCF_022221585_05008			GCF_022699385_00566	GCF_023277745_04150	GCF_023498005_01871		GCF_024442315_01421		GCF_024752535_05973	GCF_025642135_05835;GCF_025642135_05958	GCF_025908395_04797	GCF_026153355_01551			GCF_027626975_03773	GCF_027942015_03533	GCF_027947595_00275	GCF_028421465_03497	GCF_029011865_00925;GCF_029011865_03814;GCF_029011865_07663;GCF_029011865_08373			GCF_030719275_00105	GCF_030845235_01735			GCF_033109485_00177		ISP_5331_07287				NRRLB_12384_07347	NRRLB_2249_07168				NRRLB_24455_04101		NRRLB_24457_01706			NY05_11A_01781;NY05_11A_04499	WI04_05B_09040
g004022_1_000001	g004022_1	ydhP	Inner membrane transport protein YdhP	60	77	79	1.03	1	3	1	1	1	2	81	Inner membrane transport protein YdhP(70):sugar efflux transporter(6):hypothetical protein(4):Purine efflux pump PbuE(2)	ydhP(70):sotB(6):NA(4):pbuE(2)	273	1380	1140.8	3634	1				ATCC51928_02747			GCF_000010605_02963						GCF_000830005_07779	GCF_000993785_01416	GCF_001013905_02115	GCF_001267885_05013	GCF_001278075_06798	GCF_001542625_04670		GCF_001660045_05333	GCF_001735805_05870	GCF_001886595_00889	GCF_001984445_06215	GCF_002082175_04120		GCF_002128305_02325	GCF_002804165_03928								GCF_003330865_06579	GCF_003344445_02599		(GCF_003391135_01150:GCF_003391135_01151)		GCF_003627815_07042	GCF_003665435_00196			GCF_003955715_06645		GCF_004328625_05215	GCF_004803895_05665		GCF_006716135_00196		GCF_008704395_01072			GCF_008704495_07199	GCF_008704515_06380		GCF_008704555_04863		GCF_008704715_02555	GCF_008704795_06481	GCF_008704855_06328		GCF_008705135_05940					GCF_009796285_00142;GCF_009796285_00419;GCF_009796285_01070		GCF_013046785_06628	GCF_013364095_01580	GCF_013364315_04090		GCF_014216335_01853	GCF_014295035_02168			GCF_014621695_04120	GCF_014673495_00122	GCF_014701095_04889		GCF_015160855_07083		GCF_015244315_03780			GCF_015767775_05448		GCF_016467295_04261	GCF_016598615_02970		GCF_016804005_05179	GCF_016906185_04066	GCF_016917755_08054					GCF_018141485_01497			GCF_019880305_06143	GCF_019933235_01270	GCF_020099395_06439	GCF_020616555_08448	GCF_020783455_02906	GCF_021028635_01042			GCF_022221585_07205			GCF_022699385_06347		GCF_023498005_05695		GCF_024442315_01990		GCF_024752535_04850	GCF_025642135_00342		GCF_026153355_05770	GCF_026427415_01320		GCF_027626975_01366		GCF_027947595_02372		GCF_029011865_01750			GCF_030719275_01197	GCF_030845235_02306	GCF_030863865_04989	GCF_031593255_02355	GCF_033109485_02773		ISP_5331_01553	ISP_5588_02496	NE06_02D_03176			NRRLB_2249_04619				NRRLB_24455_00726			NRRLB_2795_08772	NRRLB_3822_06006
g004960_000002	g004960	rhaM	L-rhamnose mutarotase	70	64	79	1	1	1	0	0	0	0	79	L-rhamnose mutarotase(79)	rhaM(79)	315	345	321.57	3635	1	87_22_07862	ATCC49003_05394	ATCC49173_07750		ATCC700248_08484	GCF_000009765_07639		GCF_000220705_02855						GCF_000993785_00097	GCF_001013905_00588	GCF_001267885_00929	GCF_001278075_06475		GCF_001611795_07570	GCF_001660045_05901		GCF_001886595_06522				GCF_002128305_05215		GCF_002946835_00699		GCF_003074055_06120			GCF_003261055_01222			GCF_003344445_08114	GCF_003344965_06853		GCF_003595235_01010		GCF_003665435_00568			GCF_003955715_08061	GCF_003963535_00727		GCF_004803895_07374	GCF_005517195_03870	GCF_006716135_06232				GCF_008704445_06303				GCF_008704555_04461	GCF_008704575_06325	GCF_008704715_00673			GCF_008704935_00646	GCF_008705135_07573	GCF_009184865_08337		GCF_009498275_01145		GCF_009796285_07794		GCF_013046785_00602	GCF_013364095_00117					GCF_014489615_05935	GCF_014489635_07288			GCF_014701095_00473	GCF_014701115_00826	GCF_015160855_04013	GCF_015160875_06561	GCF_015244315_00490	GCF_015689475_07363	GCF_015710995_06685		GCF_015910445_05978		GCF_016598615_01423		GCF_016804005_05740						GCF_018069625_01639			GCF_019599145_00558								GCF_021441825_07014		GCF_022385335_08097	GCF_022647665_05280			GCF_023498005_08335	GCF_023923245_02768	GCF_024442315_00426			GCF_025642135_00917	GCF_025908395_01943			GCF_027270315_07221			GCF_027947595_02922				GCF_030294945_09755	GCF_030719275_05086	GCF_030845235_00242	GCF_030863865_06241	GCF_031593255_00559		ID03_3A_00756		ISP_5588_03809	NE06_02D_00742	NRRLB_12321_08106	NRRLB_12384_03537			NRRLB_24443_01319	NRRLB_24447_07978		NRRLB_24456_08004	NRRLB_24457_04786	NRRLB_2795_01025	NRRLB_3822_04758	NY05_11A_00644	WI04_05B_08024
g003170_1_000004	g003170_1	NA	hypothetical protein	70	79	79	1.04	1	2	0	3	0	3	82	hypothetical protein(82)	NA(82)	750	933	793.28	3636	1		ATCC49003_03161		ATCC51928_03307	ATCC700248_04689	GCF_000009765_00089	GCF_000010605_03438					GCF_000802245_00114	GCF_000830005_06519			GCF_001267885_03716		GCF_001542625_03751	GCF_001611795_01132	GCF_001660045_03418	GCF_001735805_00597	GCF_001886595_07092		GCF_002082175_03136						GCF_003074055_03583				GCF_003325375_00818	GCF_003330865_03846	GCF_003344445_04741	GCF_003344965_04449		GCF_003595235_04061	GCF_003627815_00942;GCF_003627815_01736	GCF_003665435_03533	GCF_003675325_00355		GCF_003955715_05060	GCF_003963535_04310	GCF_004328625_02950	GCF_004803895_01175				GCF_008704395_05663			GCF_008704495_07798		GCF_008704535_02491			GCF_008704715_04031	GCF_008704795_03680		GCF_008704935_02479			GCF_009299385_05672	GCF_009498275_03905;GCF_009498275_07254		GCF_009796285_08017	GCF_011694815_02371;GCF_011694815_03183	GCF_013046785_00373							GCF_014489635_03769	GCF_014621695_06695	GCF_014673495_07182	GCF_014701095_00698	GCF_014701115_04292	GCF_015160855_00018		GCF_015244315_03699	GCF_015689475_03743	GCF_015710995_07113			GCF_016467295_04247	GCF_016598615_04911		GCF_016804005_06732	GCF_016906185_03107		GCF_017352335_01782	GCF_017526105_07126	GCF_017639205_05294	GCF_018069625_05200	GCF_018141485_00549	GCF_018255875_02422					GCF_020616555_07301	GCF_020783455_03503	GCF_021028635_00138		GCF_021441825_00689						GCF_023498005_04677		GCF_024442315_03476	GCF_024666385_04252		GCF_025642135_07593			GCF_026427415_01355	GCF_027270315_04236		GCF_027942015_04055	GCF_027947595_00164	GCF_028421465_04702				GCF_030719275_04085	GCF_030845235_03889	GCF_030863865_06702								NRRLB_12384_00570		NRRLB_2283_03331				NRRLB_24456_07737	NRRLB_24457_07600			NY05_11A_08904	WI04_05B_02655
g004674_000001	g004674	NA	hypothetical protein	60	70	79	1.03	1	2	0	2	0	2	81	hypothetical protein(81)	NA(81)	144	330	161.78	3637	1	87_22_02634		ATCC49173_02887	ATCC51928_06634		GCF_000009765_05935	GCF_000010605_06446	GCF_000220705_00506		GCF_000331185_02598							GCF_001278075_06358		GCF_001611795_02570					GCF_002082175_00476	GCF_002082195_02832		GCF_002804165_00487	GCF_002946835_05341	GCF_003054555_01098;GCF_003054555_04109	GCF_003074055_02044			GCF_003261055_05139			GCF_003344445_06018			GCF_003595235_05759				GCF_003932715_05891	GCF_003955715_03173	GCF_003963535_00520;GCF_003963535_02812		GCF_004803895_02587	GCF_005517195_03800		GCF_007856155_05878	GCF_008704395_02140	GCF_008704425_00455	GCF_008704445_02241	GCF_008704495_05899	GCF_008704515_02600				GCF_008704715_05837	GCF_008704795_02798	GCF_008704855_02449		GCF_008705135_02770	GCF_009184865_02492	GCF_009299385_00685							GCF_013364315_00565				GCF_014489615_00320		GCF_014621695_04830		GCF_014701095_02008	GCF_014701115_05573	GCF_015160855_01837	GCF_015160875_02336			GCF_015710995_07453	GCF_015767775_00465			GCF_016598615_06329			GCF_016906185_00471	GCF_016917755_03141					GCF_018141485_02481		GCF_019599145_06200				GCF_020616555_03210	GCF_020783455_06599	GCF_021028635_02102	GCF_021216675_01056	GCF_021441825_02597	GCF_022221585_03005	GCF_022385335_02849		GCF_022699385_02061	GCF_023277745_05979	GCF_023498005_05706		GCF_024442315_05235					GCF_026153355_03385		GCF_027270315_02671	GCF_027626975_05665				GCF_029011865_05590				GCF_030845235_05934		GCF_031593255_05786	GCF_033109485_06550	ID03_3A_06164	ISP_5331_05229	ISP_5588_00235	NE06_02D_06328	NRRLB_12321_02809	NRRLB_12384_05512	NRRLB_2249_00676		NRRLB_24443_07261	NRRLB_24447_02968	NRRLB_24455_05353			NRRLB_2795_02782	NRRLB_3822_02612
g004454	g004454	NA	hypothetical protein	50	75	79	1	1	1	0	0	0	0	79	hypothetical protein(79)	NA(79)	234	576	500.54	3638	1	87_22_05919	ATCC49003_01912	ATCC49173_06028		ATCC700248_06684			GCF_000220705_01900					GCF_000830005_06486		GCF_001013905_00906	GCF_001267885_04811	GCF_001278075_02573	GCF_001542625_04122	GCF_001611795_05473		GCF_001735805_02969				GCF_002082195_00944		GCF_002804165_04644		GCF_003054555_05303	GCF_003074055_00239					GCF_003330865_05473	GCF_003344445_02884			GCF_003595235_02815			GCF_003675325_02215	GCF_003932715_04573	GCF_003955715_06385	GCF_003963535_06094		GCF_004803895_05442	GCF_005517195_03018		GCF_007856155_04632			GCF_008704445_04656			GCF_008704535_00048	GCF_008704555_04441	GCF_008704575_04781	GCF_008704715_02784			GCF_008704935_00225		GCF_009184865_06490	GCF_009299385_06460			GCF_009796285_08450	GCF_011694815_02110	GCF_013046785_06654		GCF_013364315_04830					GCF_014489635_02564	GCF_014621695_00737	GCF_014673495_02707	GCF_014701095_04678							GCF_015767775_01624		GCF_016467295_01408	GCF_016598615_03209		GCF_016804005_00247				GCF_017526105_00877	GCF_017639205_00925			GCF_018255875_06739	GCF_019599145_02870				GCF_020616555_05779				GCF_021441825_05302		GCF_022385335_06142					GCF_023923245_01259	GCF_024442315_02217	GCF_024666385_06572		GCF_025642135_05308			GCF_026427415_01366	GCF_027270315_05405							GCF_030294945_04151		GCF_030845235_02560	GCF_030863865_04792	GCF_031593255_02616	GCF_033109485_01966	ID03_3A_02744	ISP_5331_06818	ISP_5588_06782	NE06_02D_02732		NRRLB_12384_01777	NRRLB_2249_05410	NRRLB_2283_02281	NRRLB_24443_03036	NRRLB_24447_07659	NRRLB_24455_06060	NRRLB_24456_00308	NRRLB_24457_00878	NRRLB_2795_05974	NRRLB_3822_07295	NY05_11A_02807
g004394_000001	g004394	NA	hypothetical protein	60	76	79	1	1	1	1	0	1	0	79	hypothetical protein(80)	NA(80)	177	1764	806.4	3639	1				ATCC51928_05906	ATCC700248_02102	(GCF_000009765_06752:GCF_000009765_06754)	GCF_000010605_05733			GCF_000331185_01704	GCF_000359525_05002		GCF_000830005_01668		GCF_001013905_05361	GCF_001267885_01698				GCF_001660045_01365		GCF_001886595_01330	GCF_001984445_01786	GCF_002082175_01128			GCF_002804165_01051	GCF_002946835_06153							GCF_003330865_01833		GCF_003344965_00941	GCF_003391135_02393				GCF_003675325_05443	GCF_003932715_01052	GCF_003955715_02296			GCF_004803895_01814	GCF_005517195_02194		GCF_007856155_01064	GCF_008704395_01417			GCF_008704495_06795		GCF_008704535_05067	GCF_008704555_05404			GCF_008704795_02036		GCF_008704935_05124			GCF_009299385_01509	GCF_009498275_06184	GCF_009739905_05196	GCF_009796285_02294	GCF_011694815_05374	GCF_013046785_05357		GCF_013364315_01214	GCF_013394065_01427		GCF_014295035_05689	GCF_014489615_01221		GCF_014621695_05576	GCF_014673495_05942	GCF_014701095_01287				GCF_015244315_05859		GCF_015710995_01720	GCF_015767775_04672		GCF_016467295_05585	GCF_016598615_07237	GCF_016803985_00834	GCF_016804005_04612	GCF_016906185_01134	GCF_016917755_02450	GCF_017352335_05266	GCF_017526105_01907				GCF_018255875_05207		GCF_019880305_01614			GCF_020616555_02432	GCF_020783455_05902	GCF_021028635_01367	GCF_021216675_00354		GCF_022221585_02200		GCF_022647665_05005			GCF_023498005_06532					GCF_025642135_01900		GCF_026153355_04118	GCF_026427415_06007			GCF_027942015_01514		GCF_028421465_01969	GCF_029011865_06270			GCF_030719275_06087	GCF_030845235_06813			GCF_033109485_05881		ISP_5331_00654			NRRLB_12321_01946		NRRLB_2249_01589	NRRLB_2283_05706			NRRLB_24455_04745	NRRLB_24456_02027					WI04_05B_05155
g004221	g004221	NA	hypothetical protein	50	81	79	1.04	1	2	0	3	0	3	82	hypothetical protein(82)	NA(82)	267	1113	692.67	3640	1	87_22_02439	ATCC49003_03582	ATCC49173_02683						GCF_000280865_01866	GCF_000331185_02427;GCF_000331185_02428		GCF_000802245_01671	GCF_000830005_02248				GCF_001278075_05204	GCF_001542625_07892	GCF_001611795_02420	GCF_001660045_01915		GCF_001886595_01942	GCF_001984445_02348		GCF_002082195_02657				GCF_003054555_02889	GCF_003074055_01927	GCF_003097515_00925	GCF_003122365_00850	GCF_003261055_05259			GCF_003344445_06178		GCF_003391135_02858		GCF_003627815_05325	GCF_003665435_02077			GCF_003955715_03017	GCF_003963535_02644		GCF_004803895_02449	GCF_005517195_01581	GCF_006716135_04627			GCF_008704425_01554	GCF_008704445_02072	GCF_008704495_06051	GCF_008704515_02470			GCF_008704575_02019	GCF_008704715_06006		GCF_008704855_02277		GCF_008705135_02624	GCF_009184865_02323	GCF_009299385_02023		GCF_009739905_04636	GCF_009796285_02895								GCF_014489615_01777	GCF_014489635_05709	GCF_014621695_04969		GCF_014701095_01882		GCF_015160855_02011		GCF_015244315_05330		GCF_015710995_02330				GCF_016598615_00228;GCF_016598615_06477				GCF_016917755_07229		GCF_017526105_02513				GCF_018255875_00627	GCF_019599145_06372	GCF_019880305_02200	GCF_019933235_05045							GCF_022221585_02858	GCF_022385335_02692	GCF_022647665_05669		GCF_023277745_06273	GCF_023498005_05837	GCF_023923245_06341	GCF_024442315_05386					GCF_026153355_03527	GCF_026427415_05430		GCF_027626975_05814		GCF_027947595_05597		GCF_029011865_00848;GCF_029011865_05726		GCF_030294945_07868		GCF_030845235_06110	GCF_030863865_02235	GCF_031593255_05938		ID03_3A_06320		ISP_5588_00083	NE06_02D_06484	NRRLB_12321_02638				NRRLB_24443_07418	NRRLB_24447_03121			NRRLB_24457_07123	NRRLB_2795_02617	NRRLB_3822_02795
g000291_1_000001	g000291_1	cytR	HTH-type transcriptional repressor CytR	60	86	79	1.14	1	2	3	11	3	11	90	HTH-type transcriptional repressor CytR(69):HTH-type transcriptional repressor PurR(16):Ribose operon repressor(4):Catabolite control protein A(3):HTH-type transcriptional regulator DegA(1)	cytR(69):purR(16):rbsR(4):ccpA(3):degA(1)	435	1251	1064.77	3641	1	87_22_05263		ATCC49173_05372	ATCC51928_01434	ATCC700248_06118	GCF_000009765_05162					GCF_000359525_00161				(GCF_001013905_01339:GCF_001013905_02905)	GCF_001267885_04310	GCF_001278075_06630		GCF_001611795_04939	GCF_001660045_03973							GCF_002804165_00481			GCF_003074055_04103;GCF_003074055_06570			GCF_003261055_03285			GCF_003344445_05425	GCF_003344965_01543		GCF_003595235_03359		(GCF_003665435_00705:GCF_003665435_04164)	GCF_003675325_00868;GCF_003675325_02726		GCF_003955715_05759	GCF_003963535_05452	GCF_004328625_03371	GCF_004803895_04874		GCF_006716135_03689;GCF_006716135_06018				GCF_008704445_04153;GCF_008704445_06107		GCF_008704515_04508;GCF_008704515_05518		GCF_008704555_06048		GCF_008704715_03383				GCF_008705135_05130	GCF_009184865_05962		GCF_009498275_00346		(GCF_009796285_05232:GCF_009796285_08712)	GCF_011694815_06557	GCF_013046785_00839;GCF_013046785_02715						GCF_014489615_00577	GCF_014489635_03145	GCF_014621695_00110	GCF_014673495_03173	GCF_014701095_04166	GCF_014701115_04883	GCF_015160855_08036	GCF_015160875_04299	GCF_015244315_03023;GCF_015244315_06557					GCF_016467295_00902	GCF_016598615_05620	GCF_016803985_05601	GCF_016804005_03784			GCF_017352335_02923;GCF_017352335_06048	GCF_017526105_04658			GCF_018141485_00292		GCF_019599145_03401				GCF_020616555_01429				GCF_021441825_03394		GCF_022385335_05625	GCF_022647665_02345					GCF_024442315_02781			GCF_025642135_04790			GCF_026427415_00621	GCF_027270315_04819			GCF_027947595_00763;GCF_027947595_04360				GCF_030294945_07005	GCF_030719275_06883	GCF_030845235_03206	GCF_030863865_00986;GCF_030863865_04300	GCF_031593255_03153		ID03_3A_03424		ISP_5588_07976	NE06_02D_03425	NRRLB_12321_05544	NRRLB_12384_01229		NRRLB_2283_02845;NRRLB_2283_04361	NRRLB_24443_03552	NRRLB_24447_00465		NRRLB_24456_05528	NRRLB_24457_00295	NRRLB_2795_05408	NRRLB_3822_07843	NY05_11A_03729	WI04_05B_01297
g004542_000001	g004542	NA	hypothetical protein	60	73	79	1	1	1	0	0	0	0	79	hypothetical protein(79)	NA(79)	186	345	209.09	3642	1		ATCC49003_05534		ATCC51928_06946	ATCC700248_08784		GCF_000010605_06753					GCF_000802245_00167	GCF_000830005_00639		GCF_001013905_00487	GCF_001267885_06476		GCF_001542625_03673	GCF_001611795_07733	GCF_001660045_05990	GCF_001735805_00682	GCF_001886595_00299		GCF_002082175_00152			GCF_002804165_00126	GCF_002946835_07319	GCF_003054555_07249	GCF_003074055_00477			GCF_003261055_01117		GCF_003330865_00651	GCF_003344445_08293	GCF_003344965_00010		GCF_003595235_00836	GCF_003627815_06542	GCF_003665435_00483	GCF_003675325_00440		GCF_003955715_08268	GCF_003963535_00494	GCF_004328625_05439	GCF_004803895_07531	GCF_005517195_03243	GCF_006716135_06319			GCF_008704425_00148	GCF_008704445_06375				GCF_008704555_06375	GCF_008704575_06443	GCF_008704715_00506				GCF_008705135_07731		GCF_009299385_00631	GCF_009498275_00865	GCF_009739905_06104	GCF_009796285_07936		GCF_013046785_00456		GCF_013364315_00232					GCF_014489635_07430		GCF_014673495_00602	GCF_014701095_00330		GCF_015160855_04184	GCF_015160875_06667	GCF_015244315_00409		GCF_015710995_00774			GCF_016467295_03429			GCF_016804005_03487	GCF_016906185_00148		GCF_017352335_06088	GCF_017526105_07043									GCF_020616555_00610	GCF_020783455_06941			GCF_021441825_07180							GCF_023923245_02891	GCF_024442315_00271			GCF_025642135_00788			GCF_026427415_01088	GCF_027270315_07395			GCF_027947595_03015					GCF_030719275_07193	GCF_030845235_00024	GCF_030863865_06333	GCF_031593255_00390	GCF_033109485_06892		ISP_5331_05539				NRRLB_12384_03709	NRRLB_2249_00367	NRRLB_2283_00646			NRRLB_24455_05688	NRRLB_24456_07823	NRRLB_24457_04648			NY05_11A_00515	WI04_05B_07372
g001262_1_000001	g001262_1	NA	hypothetical protein	60	92	79	1.19	1	3	0	12	0	15	94	hypothetical protein(94)	NA(94)	153	1065	813.93	3643	1	87_22_00649	ATCC49003_05057	ATCC49173_00631		ATCC700248_08380	GCF_000009765_07502							GCF_000830005_07424	GCF_000993785_04958	GCF_001013905_01772	GCF_001267885_06785	GCF_001278075_00775	GCF_001542625_03286	GCF_001611795_07200		GCF_001735805_01019	GCF_001886595_00058			GCF_002082195_00287	GCF_002128305_05087				GCF_003074055_00053;GCF_003074055_05982			GCF_003261055_01368		GCF_003330865_07173	GCF_003344445_07818	GCF_003344965_06207		GCF_003595235_01183;GCF_003595235_08055	GCF_003627815_05961	GCF_003665435_00680	GCF_003675325_00665;GCF_003675325_06985			GCF_003963535_00943		GCF_004803895_06504;GCF_004803895_07164		GCF_006716135_06145				GCF_008704445_06128	GCF_008704495_00637			GCF_008704555_00151	GCF_008704575_06218	GCF_008704715_00930	GCF_008704795_06999			GCF_008705135_07398	GCF_009184865_00439		GCF_009498275_01486		GCF_009796285_07711;GCF_009796285_08343	GCF_011694815_00617	GCF_013046785_00719	GCF_013364095_05055					GCF_014489615_05765	GCF_014489635_06993	GCF_014621695_00869				GCF_015160855_05403					GCF_015767775_00368		GCF_016467295_01419	GCF_016598615_01531									GCF_018141485_06533		GCF_019599145_08342				GCF_020616555_07472		GCF_021028635_06618		GCF_021441825_06789		GCF_022385335_00615	GCF_022647665_02220	GCF_022699385_06177		GCF_023498005_01145	GCF_023923245_02685	GCF_024442315_00659			GCF_025642135_01122			GCF_026427415_07173	GCF_027270315_06974							GCF_030294945_09694	GCF_030719275_00516;GCF_030719275_00584	GCF_030845235_00705		GCF_031593255_00835		ID03_3A_00910;ID03_3A_08345		ISP_5588_04295	NE06_02D_08650	NRRLB_12321_00688;NRRLB_12321_08860	NRRLB_12384_03361;NRRLB_12384_07896			NRRLB_24443_05467	NRRLB_24447_04941		NRRLB_24456_08140	NRRLB_24457_05158	NRRLB_2795_08097	NRRLB_3822_04005;NRRLB_3822_06718;NRRLB_3822_06719	NY05_11A_01422;NY05_11A_01423;NY05_11A_08044	WI04_05B_05978;WI04_05B_05979;WI04_05B_08172
g000746_1_000010	g000746_1	NA	hypothetical protein	90	74	79	1	1	1	1	0	1	0	79	hypothetical protein(80)	NA(80)	396	1749	1703.29	3644	1				ATCC51928_06605			GCF_000010605_06429		GCF_000280865_06062	GCF_000331185_00264			GCF_000830005_06339			GCF_001267885_00435		GCF_001542625_05928	GCF_001611795_00835	GCF_001660045_06288	GCF_001735805_07725	GCF_001886595_00498	GCF_001984445_06572	GCF_002082175_00493	GCF_002082195_01643		GCF_002804165_00503		GCF_003054555_07107	GCF_003074055_06620	GCF_003097515_05820	GCF_003122365_05798		GCF_003325375_02800		GCF_003344445_00091		GCF_003391135_06998	GCF_003595235_08113	GCF_003627815_06901		GCF_003675325_06244			GCF_003963535_08311			GCF_005517195_03075			GCF_008704395_00461	GCF_008704425_05415		GCF_008704495_08441		GCF_008704535_06603	GCF_008704555_06248		GCF_008704715_08503	GCF_008704795_07888	GCF_008704855_06696	GCF_008704935_06148	(GCF_008705135_00804:GCF_008705135_00805)		GCF_009299385_00830		GCF_009739905_00369					GCF_013364315_00589	GCF_013394065_06118			GCF_014489615_06326			GCF_014673495_07457	GCF_014701095_06218						GCF_015710995_00411			GCF_016467295_03873			GCF_016804005_03685	GCF_016906185_00487			GCF_017526105_00896	GCF_017639205_07501		GCF_018141485_00695	GCF_018255875_00250		GCF_019880305_06576	GCF_019933235_00817	GCF_020099395_06498		GCF_020783455_06583	GCF_021028635_00481			GCF_022221585_07580	GCF_022385335_08734			GCF_023277745_07867	GCF_023498005_08061	GCF_023923245_03749	GCF_024442315_06874	GCF_024666385_06532					GCF_026427415_01453	GCF_027270315_07752	GCF_027626975_00991	GCF_027942015_05360		GCF_028421465_00803	GCF_029011865_07833					GCF_030863865_06705		GCF_033109485_06528		ISP_5331_05202	ISP_5588_04140			NRRLB_12384_07955	NRRLB_2249_00703				NRRLB_24455_05329			NRRLB_2795_08793	NRRLB_3822_04379
g004945_000002	g004945	glgC	Glucose-1-phosphate adenylyltransferase	70	63	79	1	1	1	0	0	0	0	79	Glucose-1-phosphate adenylyltransferase(79)	glgC(79)	1200	1260	1218.99	3645	1	87_22_07632	ATCC49003_09536	ATCC49173_07529		ATCC700248_08361	GCF_000009765_07469									GCF_001013905_00727	GCF_001267885_06257		GCF_001542625_03250	GCF_001611795_07183	GCF_001660045_05735	GCF_001735805_01043							GCF_002946835_00789	GCF_003054555_06865	GCF_003074055_05961			GCF_003261055_01392			GCF_003344445_07796			GCF_003595235_01201		GCF_003665435_00656	GCF_003675325_00675		GCF_003955715_07928	GCF_003963535_00980	GCF_004328625_05074	GCF_004803895_07146		GCF_006716135_06123		GCF_008704395_06230		GCF_008704445_06154	GCF_008704495_00665				GCF_008704575_06208	GCF_008704715_00961	GCF_008704795_06942			GCF_008705135_07378	GCF_009184865_08211		GCF_009498275_01512		GCF_009796285_07679	GCF_011694815_00631	GCF_013046785_00735		GCF_013364315_06314					GCF_014489635_06974	GCF_014621695_00894		GCF_014701095_06093	GCF_014701115_00899	GCF_015160855_05431	GCF_015160875_06462	GCF_015244315_00710				GCF_015910445_02934		GCF_016598615_01559						GCF_017526105_06783			GCF_018141485_06514		GCF_019599145_00837				GCF_020616555_07445		GCF_021028635_06600		GCF_021441825_06752		GCF_022385335_07849	GCF_022647665_03044			GCF_023498005_01186	GCF_023923245_02675	GCF_024442315_00687			GCF_025642135_01155				GCF_027270315_06948			GCF_027947595_02797				GCF_030294945_02371		GCF_030845235_00735	GCF_030863865_06129	GCF_031593255_00856	GCF_033109485_00420	ID03_3A_01026		ISP_5588_03174	NE06_02D_01007	NRRLB_12321_07919	NRRLB_12384_03342		NRRLB_2283_00857	NRRLB_24443_01510	NRRLB_24447_06020	NRRLB_24455_03884	NRRLB_24456_08164	NRRLB_24457_02399	NRRLB_2795_01322	NRRLB_3822_05265	NY05_11A_08033
g003455_1_000001	g003455_1	pvdA	L-ornithine N(5)-monooxygenase	60	77	79	1.06	1	2	0	5	0	5	84	L-ornithine N(5)-monooxygenase(84)	pvdA(84)	1278	1470	1358.82	3646	1	87_22_00536	ATCC49003_09236	ATCC49173_00517	ATCC51928_06879	ATCC700248_08279		GCF_000010605_06690									GCF_001267885_06685	GCF_001278075_00935		GCF_001611795_07135	GCF_001660045_06181		GCF_001886595_06918		GCF_002082175_00217			GCF_002804165_00214			GCF_003074055_00690			GCF_003261055_01247	GCF_003325375_01970		GCF_003344445_07454	GCF_003344965_06572							GCF_003955715_01462	GCF_003963535_08157		GCF_004803895_07088		GCF_006716135_00241							GCF_008704535_00904		GCF_008704575_00142	GCF_008704715_08132	GCF_008704795_07746			GCF_008705135_07341	GCF_009184865_00331	GCF_009299385_00766				GCF_011694815_05943			GCF_013364315_00324	GCF_013394065_05796		GCF_014295035_00501	GCF_014489615_00329;GCF_014489615_06086	GCF_014489635_00846			GCF_014701095_06045	GCF_014701115_01045	GCF_015160855_05886		GCF_015244315_00215;GCF_015244315_01050	GCF_015689475_00742;GCF_015689475_08487	GCF_015710995_00961			GCF_016467295_03207	GCF_016598615_01670;GCF_016598615_01677		GCF_016804005_03635	GCF_016906185_00214		GCF_017352335_00204		GCF_017639205_00702;GCF_017639205_00732	GCF_018069625_00320	GCF_018141485_05546		GCF_019599145_08573			GCF_020099395_06384		GCF_020783455_06877	GCF_021028635_06736				GCF_022385335_00462	GCF_022647665_04008				GCF_023923245_04612	GCF_024442315_00709	GCF_024666385_06133						GCF_027270315_00973			GCF_027947595_03246	GCF_028421465_03589		GCF_030291795_00463	GCF_030294945_00544	GCF_030719275_01137	GCF_030845235_01219	GCF_030863865_06558	GCF_031593255_01000	GCF_033109485_06796	ID03_3A_08518	ISP_5331_05459		NE06_02D_08853	NRRLB_12321_00569		NRRLB_2249_00447		NRRLB_24443_05692	NRRLB_24447_05069	NRRLB_24455_05596		NRRLB_24457_02690	NRRLB_2795_08312			WI04_05B_08285
g004400	g004400	NA	hypothetical protein	50	76	79	1	1	1	0	0	0	0	79	hypothetical protein(79)	NA(79)	1065	1416	1155.42	3647	1	87_22_03479	ATCC49003_07408	ATCC49173_03589		ATCC700248_06015							GCF_000802245_02376			GCF_001013905_04206	GCF_001267885_02934	GCF_001278075_04495		GCF_001611795_03240	GCF_001660045_02623	GCF_001735805_05121							GCF_002946835_04647	GCF_003054555_03097	GCF_003074055_02700			GCF_003261055_04578	GCF_003325375_05357					GCF_003595235_04963	GCF_003627815_04553	GCF_003665435_02741	GCF_003675325_04096		GCF_003955715_04095	GCF_003963535_03591		GCF_004803895_03269		GCF_006716135_03932		GCF_008704395_02733			GCF_008704495_05178		GCF_008704535_03971		GCF_008704575_02829	GCF_008704715_05090	GCF_008704795_03580		GCF_008704935_04028	GCF_008705135_03470	GCF_009184865_03618		GCF_009498275_04770	GCF_009739905_03957	GCF_009796285_03775	GCF_011694815_04236							GCF_014489615_02425	GCF_014489635_04944	GCF_014621695_04171		GCF_014701095_02677	GCF_014701115_04885		GCF_015160875_02936	GCF_015244315_04575						GCF_016598615_05629						GCF_017526105_03242	GCF_017639205_03579		GCF_018141485_03027	GCF_018255875_04042	GCF_019599145_05299				GCF_020616555_03906		GCF_021028635_02766		GCF_021441825_04818		GCF_022385335_03667				GCF_023498005_05055	GCF_023923245_07080	GCF_024442315_04502	GCF_024666385_02669						GCF_027270315_03363		GCF_027942015_02596	GCF_027947595_06376	GCF_028421465_03126			GCF_030294945_04818		GCF_030845235_05041	GCF_030863865_02885	GCF_031593255_05022		ID03_3A_05348		ISP_5588_01195	NE06_02D_05562	NRRLB_12321_03553	NRRLB_12384_04820		NRRLB_2283_04120	NRRLB_24443_06525			NRRLB_24456_07077	NRRLB_24457_08997	NRRLB_2795_03544	NRRLB_3822_01733	NY05_11A_05624	WI04_05B_01410
g004582	g004582	hypA	Hydrogenase maturation factor HypA	50	72	79	1	1	1	0	0	0	0	79	Hydrogenase maturation factor HypA(49):Hydrogenase maturation factor HybF(30)	hypA(49):hybF(30)	342	501	386.13	3648	1	87_22_00395		ATCC49173_00375			GCF_000009765_07593			GCF_000280865_06321			GCF_000802245_06166	GCF_000830005_00126					GCF_001542625_05451	GCF_001611795_00814		GCF_001735805_08129		GCF_001984445_06859		GCF_002082195_07367			GCF_002946835_00806		GCF_003074055_00616	GCF_003097515_00188	GCF_003122365_01789	GCF_003261055_01059	GCF_003325375_03527	GCF_003330865_07319						GCF_003665435_06436	GCF_003675325_06581	GCF_003932715_00472		GCF_003963535_07303	GCF_004328625_05585	GCF_004803895_00769			GCF_007856155_00467			GCF_008704445_06447			GCF_008704535_00548		GCF_008704575_00757	GCF_008704715_01761		GCF_008704855_06984	GCF_008704935_00479	GCF_008705135_00345	GCF_009184865_00138		GCF_009498275_01167	GCF_009739905_00297	GCF_009796285_00776		GCF_013046785_06449									GCF_014673495_07073	GCF_014701095_06242							GCF_015767775_05246	GCF_015910445_05650	GCF_016467295_04358					GCF_016917755_07390	GCF_017352335_05965	GCF_017526105_00464	GCF_017639205_06494			GCF_018255875_05756	GCF_019599145_08716	GCF_019880305_06856	GCF_019933235_00389		GCF_020616555_08329					GCF_022221585_07901	GCF_022385335_00327		GCF_022699385_05761			GCF_023923245_04882	GCF_024442315_07185	GCF_024666385_05415		GCF_025642135_00976		GCF_026153355_05183	GCF_026427415_07219	GCF_027270315_07414	GCF_027626975_00703	GCF_027942015_00561		GCF_028421465_06734	GCF_029011865_01084		GCF_030294945_01568				GCF_031593255_07759		ID03_3A_08681	ISP_5331_03860	ISP_5588_02551	NE06_02D_08998			NRRLB_2249_07093		NRRLB_24443_05924	NRRLB_24447_05188	NRRLB_24455_04054	NRRLB_24456_00631		NRRLB_2795_00619	NRRLB_3822_05919	NY05_11A_00464
g000031_4_000007	g000031_4	ldtB	L%2CD-transpeptidase 2	70	78	79	1.06	1	2	0	5	0	5	84	L%2CD-transpeptidase 2(61):Putative L%2CD-transpeptidase LppS(22):hypothetical protein(1)	ldtB(61):lppS(22):NA(1)	312	1335	1233.79	3649	1	87_22_03661		ATCC49173_03739		ATCC700248_05844	GCF_000009765_03822			GCF_000280865_02764	GCF_000331185_00678;GCF_000331185_03405		GCF_000802245_03797			GCF_001013905_04077	GCF_001267885_03063		GCF_001542625_08947	GCF_001611795_03387		GCF_001735805_04977		GCF_001984445_03242		GCF_002082195_00992;GCF_002082195_03525					GCF_003074055_02848			GCF_003261055_04429			GCF_003344445_03461			GCF_003595235_04802	GCF_003627815_04395		GCF_003675325_03955		GCF_003955715_04270	GCF_003963535_03769		GCF_004803895_03416				GCF_008704395_02895			GCF_008704495_04984	GCF_008704515_03323			GCF_008704575_03002	GCF_008704715_04925	GCF_008704795_03723	GCF_008704855_03220		GCF_008705135_03645	GCF_009184865_03789		GCF_009498275_04614		GCF_009796285_03942		GCF_013046785_03878								GCF_014621695_04024	GCF_014673495_04387	GCF_014701095_02824		GCF_015160855_00973	GCF_015160875_03123						GCF_016467295_07012	GCF_016598615_03982				GCF_016917755_03912		GCF_017526105_03387			GCF_018141485_03205		GCF_019599145_05098	GCF_019880305_00395;GCF_019880305_03133	GCF_019933235_04189;GCF_019933235_05911		GCF_020616555_04047		GCF_021028635_02925			GCF_022221585_03831	GCF_022385335_03831			GCF_023277745_05202	GCF_023498005_04877	GCF_023923245_07252	GCF_024442315_04359			GCF_025642135_03506		GCF_026153355_02569		GCF_027270315_03517	GCF_027626975_04886		GCF_027947595_06525		GCF_029011865_04843;GCF_029011865_08205		GCF_030294945_05006		GCF_030845235_04863	GCF_030863865_03013	GCF_031593255_04876		ID03_3A_05182		ISP_5588_01409	NE06_02D_05394	NRRLB_12321_03720	NRRLB_12384_04659		NRRLB_2283_03973	NRRLB_24443_06360	NRRLB_24447_01942		NRRLB_24456_06915		NRRLB_2795_03724	NRRLB_3822_01510	NY05_11A_05455	WI04_05B_01614
g003183_1_000001	g003183_1	NA	hypothetical protein	60	84	79	1.06	1	2	1	5	1	5	84	hypothetical protein(85)	NA(85)	528	1830	1490.26	3650	1					ATCC700248_01557	GCF_000009765_02447		GCF_000220705_00620	GCF_000280865_00038;GCF_000280865_03321			GCF_000802245_00171			GCF_001013905_00490	GCF_001267885_06474	GCF_001278075_05872		GCF_001611795_07727	GCF_001660045_05988	GCF_001735805_00696		GCF_001984445_03761					GCF_002946835_01293	GCF_003054555_05409	GCF_003074055_00484	GCF_003097515_05765	GCF_003122365_00104		GCF_003325375_02792		GCF_003344445_08284			GCF_003595235_00844;GCF_003595235_05659		GCF_003665435_00485	GCF_003675325_00442		GCF_003955715_08260;GCF_003955715_09149	GCF_003963535_00503		GCF_004803895_07525		GCF_006716135_06316				GCF_008704445_06374				GCF_008704555_00677	GCF_008704575_06435	GCF_008704715_00512		GCF_008704855_03754		GCF_008705135_07727	GCF_009184865_07477					GCF_011694815_06538	GCF_013046785_00460									GCF_014673495_00615	GCF_014701095_00335		GCF_015160855_04176		GCF_015244315_00411				GCF_015910445_03846	GCF_016467295_03416	GCF_016598615_08582		GCF_016804005_02639		GCF_016917755_07304	GCF_017352335_01851	GCF_017526105_07039					GCF_019599145_01952	GCF_019880305_03697	GCF_019933235_03622						GCF_021441825_03270	GCF_022221585_04471	GCF_022385335_07182			GCF_023277745_00402	GCF_023498005_07817	GCF_023923245_02883	GCF_024442315_00273	GCF_024666385_05470		GCF_025642135_05961		GCF_026153355_02006		GCF_027270315_07388	GCF_027626975_04334		GCF_027947595_03013	GCF_028421465_00270	GCF_029011865_00920		(GCF_030294945_03116:GCF_030294945_03117);GCF_030294945_07887		GCF_030845235_00033	GCF_030863865_06331	GCF_031593255_00394		ID03_3A_01832		ISP_5588_02475	NE06_02D_01628	NRRLB_12321_07181	NRRLB_12384_03701		NRRLB_2283_00649				NRRLB_24456_07835		NRRLB_2795_07013	NRRLB_3822_06024	NY05_11A_00522;NY05_11A_06364	WI04_05B_08538
g004465	g004465	yfiR	putative HTH-type transcriptional regulator YfiR	50	74	79	1	1	1	2	0	2	0	79	putative HTH-type transcriptional regulator YfiR(34):hypothetical protein(31):HTH-type transcriptional regulator BetI(12):HTH-type transcriptional repressor(4)	NA(35):yfiR(34):betI(12)	177	726	630.78	3651	1	87_22_01225	ATCC49003_04889	ATCC49173_01309	ATCC51928_06404	ATCC700248_00972		GCF_000010605_06270						GCF_000830005_01140	GCF_000993785_01905	GCF_001013905_05819	GCF_001267885_01232	GCF_001278075_06287		GCF_001611795_01247			GCF_001886595_00811		GCF_002082175_00615			GCF_002804165_00608		GCF_003054555_01136	GCF_003074055_00866	GCF_003097515_02027	GCF_003122365_01996	GCF_003261055_06426		GCF_003330865_01246	GCF_003344445_01508			GCF_003595235_07158					GCF_003955715_01705	GCF_003963535_01320		(GCF_004803895_01301:GCF_004803895_01302)	GCF_005517195_02720	GCF_006716135_05778		GCF_008704395_00363			(GCF_008704495_00795:GCF_008704495_08072)				GCF_008704575_00894	GCF_008704715_07288				GCF_008705135_01275	GCF_009184865_01081			GCF_009739905_05669				GCF_013364095_01703	GCF_013364315_00695				GCF_014489615_00751	GCF_014489635_06818			GCF_014701095_00795	GCF_014701115_06992	GCF_015160855_03330	GCF_015160875_01079			GCF_015710995_01201		GCF_015910445_06203		GCF_016598615_07893		GCF_016804005_04039	GCF_016906185_00622						GCF_018141485_00941		GCF_019599145_07614					GCF_020783455_06387			GCF_021441825_01121		GCF_022385335_01436		GCF_022699385_00699		GCF_023498005_00966	GCF_023923245_05212		GCF_024666385_00068	GCF_024752535_05761				GCF_026427415_06522	GCF_027270315_01160							GCF_030294945_09217	GCF_030719275_06755	GCF_030845235_07410	GCF_030863865_01206	GCF_031593255_07188	GCF_033109485_06357	ID03_3A_07570	ISP_5331_05037	ISP_5588_04913	NE06_02D_07869		NRRLB_12384_06887	NRRLB_2249_00867		NRRLB_24443_04893	NRRLB_24447_04472	NRRLB_24455_05223		NRRLB_24457_05359	NRRLB_2795_07549		NY05_11A_09010	WI04_05B_06254
g004462_000001	g004462	NA	hypothetical protein	60	74	79	1.01	1	2	0	1	0	1	80	hypothetical protein(80)	NA(80)	405	594	512.25	3652	1	87_22_00571		ATCC49173_00552	ATCC51928_00644			GCF_000010605_00798				GCF_000359525_00684			GCF_000993785_03595	GCF_001013905_06567	GCF_001267885_06357	GCF_001278075_06406		GCF_001611795_05265	GCF_001660045_05865		GCF_001886595_06819		GCF_002082175_06329		GCF_002128305_00118	GCF_002804165_06011			GCF_003074055_06386	GCF_003097515_04937	GCF_003122365_05141	GCF_003261055_07086	GCF_003325375_02950					GCF_003595235_07738	GCF_003627815_00392	GCF_003665435_00305	GCF_003675325_06412	GCF_003932715_03271			GCF_004328625_05129			GCF_006716135_00014			GCF_008704425_04926	GCF_008704445_04667		GCF_008704515_01131		GCF_008704555_00275	GCF_008704575_00229	GCF_008704715_07966			GCF_008704935_06512			GCF_009299385_01115	GCF_009498275_07331				GCF_013046785_00177	GCF_013364095_00278	GCF_013364315_06203		GCF_014216335_04792		GCF_014489615_05927		GCF_014621695_06789	GCF_014673495_07389				GCF_015160875_02319	GCF_015244315_00518		GCF_015710995_01028					GCF_016803985_05126		GCF_016906185_06279				GCF_017639205_06912				GCF_019599145_08529				GCF_020616555_08473	GCF_020783455_00596	GCF_021028635_06971				GCF_022385335_00505		GCF_022699385_00187		GCF_023498005_00234	GCF_023923245_04721	GCF_024442315_06758	GCF_024666385_07172					GCF_026427415_00228	GCF_027270315_00272		GCF_027942015_06249	GCF_027947595_02889	GCF_028421465_07030;GCF_028421465_07262				GCF_030719275_00108		GCF_030863865_06213		GCF_033109485_00564	ID03_3A_08466	ISP_5331_04153	ISP_5588_08273	NE06_02D_08801		NRRLB_12384_07469	NRRLB_2249_06802	NRRLB_2283_00284	NRRLB_24443_05649	NRRLB_24447_05035	NRRLB_24455_03752			NRRLB_2795_04685	NRRLB_3822_06633
g000739_2_000001	g000739_2	NA	hypothetical protein	60	72	79	1	1	1	0	0	0	0	79	hypothetical protein(79)	NA(79)	735	870	770.66	3653	1	87_22_06090	ATCC49003_01712	ATCC49173_06171	ATCC51928_01894	ATCC700248_06854		GCF_000010605_00853	GCF_000220705_03098			GCF_000359525_01369		GCF_000830005_05245	GCF_000993785_00705		GCF_001267885_06775	GCF_001278075_02417		GCF_001611795_05608		GCF_001735805_02858			GCF_002082175_05049		GCF_002128305_03613	GCF_002804165_04751			GCF_003074055_04765					GCF_003330865_05616	GCF_003344445_02700	GCF_003344965_04922		GCF_003595235_02669	GCF_003627815_02421	GCF_003665435_04857			GCF_003955715_06544	GCF_003963535_06245		GCF_004803895_05575							GCF_008704495_02614	GCF_008704515_05101		GCF_008704555_01915		GCF_008704715_02645	GCF_008704795_05715			GCF_008705135_05837		GCF_009299385_04687	GCF_009498275_02707	GCF_009739905_01827	GCF_009796285_05926	GCF_011694815_01967		GCF_013364095_00839	GCF_013364315_04945		GCF_014216335_04193		GCF_014489615_04393	GCF_014489635_02381	GCF_014621695_02109	GCF_014673495_02578			GCF_015160855_07177		GCF_015244315_02367		GCF_015710995_05497			GCF_016467295_01553	GCF_016598615_03066	GCF_016803985_04429		GCF_016906185_04966									GCF_019880305_03650			GCF_020616555_05899	GCF_020783455_01973			GCF_021441825_05422	GCF_022221585_04429			GCF_022699385_04536		GCF_023498005_02864		GCF_024442315_02092			GCF_025642135_05472	GCF_025908395_06478		GCF_026427415_02544		GCF_027626975_04376		GCF_027947595_01408					GCF_030719275_02289	GCF_030845235_02413		GCF_031593255_02446	GCF_033109485_01845		ISP_5331_06929				NRRLB_12384_01918	NRRLB_2249_05521		NRRLB_24443_06397		NRRLB_24455_06174	NRRLB_24456_04858	NRRLB_24457_01073	NRRLB_2795_06096		NY05_11A_02630	WI04_05B_00544
g004388	g004388	menH	2-succinyl-6-hydroxy-2%2C4-cyclohexadiene-1-carboxylate synthase	50	77	79	1.03	1	2	0	2	0	2	81	2-succinyl-6-hydroxy-2%2C4-cyclohexadiene-1-carboxylate synthase(70):Haloalkane dehalogenase 2(4):2-(acetamidomethylene)succinate hydrolase(3):hypothetical protein(2):Tropinesterase(1):Dihydrolipoyllysine-residue acetyltransferase component of acetoin cleaving system(1)	menH(70):NA(6):dhmA2(4):acoC(1)	348	855	761.93	3654	1				ATCC51928_02282		GCF_000009765_01674				GCF_000331185_00644	GCF_000359525_03156		GCF_000830005_07659			GCF_001267885_01159	GCF_001278075_06524	GCF_001542625_06371				GCF_001886595_07192	GCF_001984445_07085	GCF_002082175_01859			GCF_002804165_06327							GCF_003325375_03071	GCF_003330865_04513			GCF_003391135_06966	GCF_003595235_07299	GCF_003627815_06784		GCF_003675325_06071		GCF_003955715_01624	GCF_003963535_01248		GCF_004803895_02570	GCF_005517195_03670	GCF_006716135_06204		GCF_008704395_00496	GCF_008704425_03349		GCF_008704495_07876				GCF_008704575_00735	GCF_008704715_07383	GCF_008704795_07329			GCF_008705135_06743		GCF_009299385_06378		GCF_009739905_00184	GCF_009796285_01577		GCF_013046785_05948		GCF_013364315_06518	GCF_013394065_05527		GCF_014295035_04939			GCF_014621695_06108	GCF_014673495_06641	GCF_014701095_01996						GCF_015710995_01019			GCF_016467295_04940	GCF_016598615_08074	GCF_016803985_03146		GCF_016906185_01871	GCF_016917755_00694		GCF_017526105_01191	GCF_017639205_03313		GCF_018141485_01039	GCF_018255875_02663;GCF_018255875_04305				GCF_020099395_00548	GCF_020616555_01861		GCF_021028635_00536				GCF_022385335_04660			GCF_023277745_01955;GCF_023277745_03044	GCF_023498005_08007	GCF_023923245_05068	GCF_024442315_05249	GCF_024666385_02406	GCF_024752535_03509		GCF_025908395_07382		GCF_026427415_00252	GCF_027270315_01017	GCF_027626975_03215	GCF_027942015_02331			GCF_029011865_07896	GCF_030291795_00747					GCF_031593255_05805	GCF_033109485_00180	ID03_3A_04359	ISP_5331_07290	ISP_5588_06070	NE06_02D_04449		NRRLB_12384_07029	NRRLB_2249_07165			NRRLB_24447_01221	NRRLB_24455_04098	NRRLB_24456_01273			NRRLB_3822_00714
g004561_000001	g004561	NA	hypothetical protein	60	72	79	1.03	1	2	0	2	0	2	81	hypothetical protein(81)	NA(81)	948	1137	992.11	3655	1	87_22_02635		ATCC49173_02888	ATCC51928_06633		GCF_000009765_05934	GCF_000010605_06445	GCF_000220705_00505		GCF_000331185_02599							GCF_001278075_06357		GCF_001611795_02571					GCF_002082175_00477	GCF_002082195_02833		GCF_002804165_00488	GCF_002946835_05340	GCF_003054555_01097;GCF_003054555_04110	GCF_003074055_02045			GCF_003261055_01626			GCF_003344445_06017			GCF_003595235_05758				GCF_003932715_05890	GCF_003955715_03174	GCF_003963535_00521;GCF_003963535_02813		GCF_004803895_02588	GCF_005517195_03801		GCF_007856155_05877	GCF_008704395_02141	GCF_008704425_00454	GCF_008704445_02242	GCF_008704495_05898	GCF_008704515_02601				GCF_008704715_05836	GCF_008704795_02799	GCF_008704855_02450		GCF_008705135_02771	GCF_009184865_02493	GCF_009299385_00686							GCF_013364315_00566				GCF_014489615_00319		GCF_014621695_04829		GCF_014701095_02009	GCF_014701115_05572	GCF_015160855_01836	GCF_015160875_06390			GCF_015710995_07452	GCF_015767775_00466			GCF_016598615_06328			GCF_016906185_00472	GCF_016917755_03142					GCF_018141485_02482		GCF_019599145_06199				GCF_020616555_03211	GCF_020783455_06598	GCF_021028635_02103	GCF_021216675_01057	GCF_021441825_02598	GCF_022221585_03006	GCF_022385335_02850		GCF_022699385_02062	GCF_023277745_05978	GCF_023498005_05705		GCF_024442315_05234					GCF_026153355_03384		GCF_027270315_02672	GCF_027626975_05664				GCF_029011865_05589				GCF_030845235_05933		GCF_031593255_05785	GCF_033109485_06549	ID03_3A_06163	ISP_5331_05228	ISP_5588_00236	NE06_02D_06327	NRRLB_12321_02810	NRRLB_12384_05511	NRRLB_2249_00677		NRRLB_24443_07260	NRRLB_24447_02967	NRRLB_24455_05352			NRRLB_2795_02783	NRRLB_3822_02611
g000109_3_000002	g000109_3	gabR	HTH-type transcriptional regulatory protein GabR	60	75	79	1	1	1	0	0	0	0	79	HTH-type transcriptional regulatory protein GabR(77):hypothetical protein(2)	gabR(77):NA(2)	390	1662	1451.01	3656	1	87_22_01261	ATCC49003_04850	ATCC49173_01383	ATCC51928_06371	ATCC700248_01021	GCF_000009765_07273	GCF_000010605_06238						GCF_000830005_01166			GCF_001267885_01278		GCF_001542625_06571	GCF_001611795_01284	GCF_001660045_00945		GCF_001886595_00837		GCF_002082175_00644				GCF_002946835_06803	GCF_003054555_01171	GCF_003074055_00899						GCF_003344445_01572	GCF_003344965_00443				GCF_003665435_01014		GCF_003932715_00640	GCF_003955715_01744	GCF_003963535_01359		GCF_004803895_01338			GCF_007856155_00653	GCF_008704395_00399	GCF_008704425_00585			GCF_008704515_01452		GCF_008704555_05896	GCF_008704575_00929	GCF_008704715_07229				GCF_008705135_01341	GCF_009184865_01113	GCF_009299385_01039	GCF_009498275_06685	GCF_009739905_05636					GCF_013364315_00771			GCF_014295035_00288			GCF_014621695_06043		GCF_014701095_00830	GCF_014701115_06918	GCF_015160855_03272				GCF_015710995_01231	GCF_015767775_05053			GCF_016598615_07847		GCF_016804005_04080	GCF_016906185_00651								GCF_019599145_07579				GCF_020616555_01922	GCF_020783455_06354	GCF_021028635_00421		GCF_021441825_01160	GCF_022221585_07800	GCF_022385335_01479				GCF_023498005_07117	GCF_023923245_05282	GCF_024442315_06519				GCF_025908395_01562	GCF_026153355_05280	GCF_026427415_06491	GCF_027270315_01196			GCF_027947595_04623				GCF_030294945_09180	GCF_030719275_06713	GCF_030845235_07343	GCF_030863865_01254	GCF_031593255_07121	GCF_033109485_06322	ID03_3A_07532	ISP_5331_05005	ISP_5588_04949	NE06_02D_07829			NRRLB_2249_00899		NRRLB_24443_04848	NRRLB_24447_04434	NRRLB_24455_05190		NRRLB_24457_05397		NRRLB_3822_04115	NY05_11A_07779
g004372	g004372	NA	hypothetical protein	50	77	79	1.01	1	2	1	1	1	1	80	hypothetical protein(81)	NA(81)	186	1185	1001.93	3657	1		ATCC49003_09196		ATCC51928_04261			GCF_000010605_04249	GCF_000220705_05724		GCF_000331185_03413			GCF_000830005_03194						GCF_001611795_00431			GCF_001886595_03003	GCF_001984445_03253	GCF_002082175_02643	GCF_002082195_03535		GCF_002804165_02506						GCF_003261055_08035		GCF_003330865_03431	GCF_003344445_00460			GCF_003595235_07872				GCF_003932715_02436	GCF_003955715_01079	GCF_003963535_08776	GCF_004328625_00241;GCF_004328625_01760	GCF_004803895_00494	GCF_005517195_00688		GCF_007856155_02526	GCF_008704395_02903		GCF_008704445_02450	GCF_008704495_04956			GCF_008704555_00686			GCF_008704795_03734	GCF_008704855_03232		GCF_008705135_07916					GCF_009796285_06183	GCF_011694815_03982			GCF_013364315_02751	GCF_013394065_00433		GCF_014295035_02465		GCF_014489635_00828	GCF_014621695_04014				GCF_015160855_05053			GCF_015689475_05419	GCF_015710995_03377	GCF_015767775_03372	GCF_015910445_05965				GCF_016804005_01193	GCF_016906185_02669	GCF_016917755_03921	GCF_017352335_00355			GCF_018069625_03548	GCF_018141485_03215			GCF_019880305_03144	GCF_019933235_04179	GCF_020099395_03798		GCF_020783455_04320	GCF_021028635_02935		GCF_021441825_00388	GCF_022221585_03844			GCF_022699385_06066	GCF_023277745_05195	GCF_023498005_04863		GCF_024442315_07529		GCF_024752535_00421	GCF_025642135_03625	GCF_025908395_04140	GCF_026153355_02559	GCF_026427415_04555	GCF_027270315_00352	GCF_027626975_04868			GCF_028421465_06968	GCF_029011865_04826	GCF_030291795_03502		GCF_030719275_04532	GCF_030845235_08584		GCF_031593255_08118	GCF_033109485_04205		ISP_5331_02951				NRRLB_12384_07601	NRRLB_2249_03129		(NRRLB_24443_05911:NRRLB_24443_07206)		NRRLB_24455_02063		NRRLB_24457_02705
g004379_1_000002	g004379_1	ywiE	putative cardiolipin synthase YwiE	70	75	78	1.08	1	2	0	6	0	6	84	putative cardiolipin synthase YwiE(79):Cardiolipin synthase(2):Major cardiolipin synthase ClsA(2):hypothetical protein(1)	ywiE(79):cls(2):clsA(2):NA(1)	285	1293	1196.11	3658	1	87_22_08173		ATCC49173_08058	ATCC51928_04109	ATCC700248_08852	GCF_000009765_01145	GCF_000010605_04149	GCF_000220705_05713			GCF_000359525_04595				GCF_001013905_01385	GCF_001267885_06570	GCF_001278075_06994		GCF_001611795_03234	GCF_001660045_00521				GCF_002082175_02758			GCF_002804165_02644			GCF_003074055_06485	GCF_003097515_05690	GCF_003122365_00172	GCF_003261055_00544				GCF_003344965_03073		GCF_003595235_07218	GCF_003627815_00524	GCF_003665435_02735	GCF_003675325_00198				GCF_004328625_04979	GCF_004803895_03259		GCF_006716135_03938		GCF_008704395_05778	GCF_008704425_05688	GCF_008704445_05702		GCF_008704515_03182	GCF_008704535_06363	GCF_008704555_00203		GCF_008704715_04401			GCF_008704935_06514			GCF_009299385_00438	GCF_009498275_00113	GCF_009739905_00346		GCF_011694815_01552			GCF_013364315_02862;GCF_013364315_06645		GCF_014216335_01346		GCF_014489615_01763			GCF_014673495_00279;GCF_014673495_07387	GCF_014701095_02671				GCF_015244315_06269						GCF_016598615_08537	GCF_016803985_01249		GCF_016906185_02778				GCF_017639205_07179		GCF_018141485_06949	GCF_018255875_06968	GCF_019599145_00253		GCF_019933235_03011		GCF_020616555_00370		GCF_021028635_04991				GCF_022385335_08423				GCF_023498005_00081	GCF_023923245_03424	GCF_024442315_00607	GCF_024666385_00027								GCF_027942015_06469	GCF_027947595_03851	GCF_028421465_00325				GCF_030719275_04419		GCF_030863865_06665		GCF_033109485_00697;GCF_033109485_04066	ID03_3A_00423	ISP_5331_02832;ISP_5331_07167	ISP_5588_04074	NE06_02D_00368		NRRLB_12384_06947	NRRLB_2249_03311;NRRLB_2249_07288	NRRLB_2283_04448	NRRLB_24443_00927	NRRLB_24447_08343	NRRLB_24455_01952;NRRLB_24455_04224				NRRLB_3822_04453		WI04_05B_07287
g004019	g004019	NA	hypothetical protein	50	87	78	1.04	1	2	13	3	13	3	81	hypothetical protein(94)	NA(94)	162	1752	726.03	3658	2	87_22_08053		ATCC49173_07939	(ATCC51928_00995:ATCC51928_07034)		GCF_000009765_00702	GCF_000010605_06859						(GCF_000830005_00499:GCF_000830005_07311)									GCF_001886595_00180		GCF_002082175_00088			GCF_002804165_00059					GCF_003122365_05829	GCF_003261055_00988	GCF_003325375_03432	GCF_003330865_08134			GCF_003391135_01551	GCF_003595235_01051	GCF_003627815_00527	(GCF_003665435_06449:GCF_003665435_06704)		GCF_003932715_00197	GCF_003955715_04612						GCF_007856155_06414		GCF_008704425_05646				GCF_008704535_00365	GCF_008704555_04300	GCF_008704575_06515	GCF_008704715_07699		GCF_008704855_06618	(GCF_008704935_04646:GCF_008704935_06449)	GCF_008705135_08085	GCF_009184865_08564	GCF_009299385_00534	GCF_009498275_00484	GCF_009739905_00079		GCF_011694815_05464	GCF_013046785_00439	(GCF_013364095_02617:GCF_013364095_02618)	GCF_013364315_00152	GCF_013394065_00561			GCF_014489615_05615		GCF_014621695_00774	(GCF_014673495_00398:GCF_014673495_07626)				GCF_015160875_00287			(GCF_015710995_00582:GCF_015710995_01921)	GCF_015767775_06045		GCF_016467295_03647			GCF_016804005_02383	GCF_016906185_00085				(GCF_017639205_00937:GCF_017639205_07811)			GCF_018255875_00653	GCF_019599145_00337					(GCF_020783455_01002:GCF_020783455_07034)	GCF_021028635_01149			(GCF_022221585_00064:GCF_022221585_00069);GCF_022221585_08531	GCF_022385335_08332					GCF_023923245_02967	GCF_024442315_06877	GCF_024666385_06438					GCF_026427415_00965	GCF_027270315_08206		GCF_027942015_06760		GCF_028421465_00569		GCF_030291795_04389	GCF_030294945_10003					GCF_033109485_06960	ID03_3A_00526	ISP_5331_05617	(ISP_5588_00976:ISP_5588_04391);ISP_5588_04390	NE06_02D_00486	(NRRLB_12321_00687:NRRLB_12321_00726)	NRRLB_12384_03495	NRRLB_2249_00291		NRRLB_24443_01105	NRRLB_24447_08176	NRRLB_24455_05768	NRRLB_24456_08353		NRRLB_2795_00777;NRRLB_2795_09204	NRRLB_3822_01947	(NY05_11A_00344:NY05_11A_02426)	WI04_05B_07178
g000591_1_000001	g000591_1	nqrC	hypothetical protein	60	77	78	1.04	1	2	0	3	0	3	81	hypothetical protein(46):Na(+)-translocating NADH-quinone reductase subunit C(34):Ion-translocating oxidoreductase complex subunit G(1)	NA(46):nqrC(34):rsxG(1)	444	1443	879.67	3659	1	87_22_01607	ATCC49003_04476	ATCC49173_01844		ATCC700248_01855	GCF_000009765_06972		GCF_000220705_05218				GCF_000802245_00931				GCF_001267885_01530		GCF_001542625_07063	GCF_001611795_01592	GCF_001660045_01204	GCF_001735805_06851							GCF_002946835_06385	GCF_003054555_01447	GCF_003074055_01164	GCF_003097515_00377	GCF_003122365_00265	GCF_003261055_06020			GCF_003344445_07080	GCF_003344965_00731		GCF_003595235_06818		GCF_003665435_01296	GCF_003675325_05624		GCF_003955715_02074	GCF_003963535_01704	GCF_004328625_00927	GCF_004803895_01631		GCF_006716135_05456				GCF_008704445_01345		GCF_008704515_01724			GCF_008704575_01225	GCF_008704715_06914				GCF_008705135_01748	GCF_009184865_01394		GCF_009498275_06396		GCF_009796285_02104	GCF_011694815_00365	GCF_013046785_05531							GCF_014489635_06505	GCF_014621695_00176		GCF_014701095_01105	GCF_014701115_06578	GCF_015160855_02910;GCF_015160855_08840	GCF_015160875_01387	GCF_015244315_06012	GCF_015689475_07106					GCF_016598615_07509					GCF_017352335_05435	GCF_017526105_01724		GCF_018069625_01897			GCF_019599145_07280								GCF_021441825_01554		GCF_022385335_01757					GCF_023923245_05582	GCF_024442315_06223			GCF_025642135_01700	GCF_025908395_02144			GCF_027270315_00133;GCF_027270315_01625			GCF_027947595_04869			GCF_030291795_01777	GCF_030294945_08892		GCF_030845235_07037	GCF_030863865_01521	GCF_031593255_06812		ID03_3A_07238		ISP_5588_05239	NE06_02D_07537	NRRLB_12321_01746	NRRLB_12384_06542		NRRLB_2283_05521	NRRLB_24443_04485	NRRLB_24447_04082		NRRLB_24456_01826	NRRLB_24457_05687	NRRLB_2795_01721	NRRLB_3822_03730	NY05_11A_01296;NY05_11A_07468	WI04_05B_05388
g003771_1_000001	g003771_1	apbE	hypothetical protein	60	74	78	1.01	1	2	0	1	0	1	79	hypothetical protein(76):FAD:protein FMN transferase(3)	NA(76):apbE(3)	732	840	762.23	3659	2	87_22_01608	ATCC49003_04475	ATCC49173_01845		ATCC700248_01856	GCF_000009765_06971		GCF_000220705_05217				GCF_000802245_00932						GCF_001542625_07064	GCF_001611795_01593	GCF_001660045_01205	GCF_001735805_06850							GCF_002946835_06384	GCF_003054555_01448	GCF_003074055_01165	GCF_003097515_00378	GCF_003122365_00266	GCF_003261055_06019			GCF_003344445_07079	GCF_003344965_00732		GCF_003595235_06817		GCF_003665435_01297	GCF_003675325_05623		GCF_003955715_02075	GCF_003963535_01705	GCF_004328625_00928	GCF_004803895_01632		GCF_006716135_05455				GCF_008704445_01346		GCF_008704515_01725			GCF_008704575_01226	GCF_008704715_06913				GCF_008705135_01749	GCF_009184865_01395		GCF_009498275_06395		GCF_009796285_02105	GCF_011694815_00364	GCF_013046785_05530							GCF_014489635_06504		GCF_014673495_06110	GCF_014701095_01106	GCF_014701115_06577	GCF_015160855_02909	GCF_015160875_01388;GCF_015160875_05544		GCF_015689475_07105				GCF_016467295_05409	GCF_016598615_07508					GCF_017352335_05434	GCF_017526105_01725		GCF_018069625_01898			GCF_019599145_07279							GCF_021216675_00814	GCF_021441825_01555		GCF_022385335_01758					GCF_023923245_05583	GCF_024442315_06222			GCF_025642135_01701	GCF_025908395_02145			GCF_027270315_01626			GCF_027947595_04870			GCF_030291795_01778	GCF_030294945_08891		GCF_030845235_07036	GCF_030863865_01522	GCF_031593255_06811		ID03_3A_07237		ISP_5588_05240	NE06_02D_07536	NRRLB_12321_01747	NRRLB_12384_06541		NRRLB_2283_05522	NRRLB_24443_04484	NRRLB_24447_04081		NRRLB_24456_01827	NRRLB_24457_05688	NRRLB_2795_01722	NRRLB_3822_03729	NY05_11A_07467	WI04_05B_05387
g004796_000003	g004796	NA	hypothetical protein	80	67	78	1	1	1	1	0	1	0	78	hypothetical protein(79)	NA(79)	204	1212	1032.08	3660	1	87_22_06539		ATCC49173_06597	ATCC51928_00654	ATCC700248_07408	GCF_000009765_02424	GCF_000010605_00808					(GCF_000802245_05129:GCF_000802245_05130)	GCF_000830005_06375				GCF_001278075_00440	GCF_001542625_02267		GCF_001660045_00003		GCF_001886595_06412		GCF_002082175_06320			GCF_002804165_06001		GCF_003054555_07170	GCF_003074055_05223				GCF_003325375_04748	GCF_003330865_07082				GCF_003595235_02125	GCF_003627815_01338			GCF_003932715_05517	GCF_003955715_06978	GCF_003963535_06811	GCF_004328625_04406		GCF_005517195_04262					GCF_008704445_06551			GCF_008704535_01042	GCF_008704555_00286	GCF_008704575_05379	GCF_008704715_02123	GCF_008704795_06815		GCF_008704935_06503		GCF_009184865_07172	GCF_009299385_05692	GCF_009498275_02238		GCF_009796285_06425	GCF_011694815_00653			GCF_013364315_06190				GCF_014489615_06179		GCF_014621695_00340	GCF_014673495_02102		GCF_014701115_01841	GCF_015160855_06650				GCF_015710995_06521			GCF_016467295_02058	GCF_016598615_02597			GCF_016906185_06270				GCF_017639205_00135				GCF_019599145_02265				GCF_020616555_07416	GCF_020783455_00606			GCF_021441825_05897		GCF_022385335_06885	GCF_022647665_02218				GCF_023923245_01845		GCF_024666385_07163					GCF_026427415_01418	GCF_027270315_06039		GCF_027942015_00189					GCF_030294945_03360	GCF_030719275_00680				GCF_033109485_00574	ID03_3A_02142	ISP_5331_04163	ISP_5588_06158	NE06_02D_01954	NRRLB_12321_06798	NRRLB_12384_02423	NRRLB_2249_06792	NRRLB_2283_01681	NRRLB_24443_02407	NRRLB_24447_07049	NRRLB_24455_03742	NRRLB_24456_04327		NRRLB_2795_06538	NRRLB_3822_06316	NY05_11A_02121	WI04_05B_00098
g004247_1_000004	g004247_1	NA	hypothetical protein	70	78	78	1.06	1	2	0	5	0	5	83	hypothetical protein(83)	NA(83)	240	624	541.37	3661	1	87_22_08466	ATCC49003_06440	ATCC49173_08362		ATCC700248_04078				GCF_000280865_05574				GCF_000830005_00633			GCF_001267885_00112;GCF_001267885_07149	GCF_001278075_01146	GCF_001542625_01267	GCF_001611795_02555		GCF_001735805_00510		GCF_001984445_00437		GCF_002082195_01645			GCF_002946835_07445	GCF_003054555_00401	GCF_003074055_06652			GCF_003261055_07523			GCF_003344445_00817			GCF_003595235_05853	GCF_003627815_07035	GCF_003665435_06660	GCF_003675325_01239			GCF_003963535_04872		GCF_004803895_02569	GCF_005517195_01169						GCF_008704495_07742			GCF_008704555_03920	GCF_008704575_03438	GCF_008704715_00420	GCF_008704795_00849	GCF_008704855_03995		GCF_008705135_02753	GCF_009184865_05122		GCF_009498275_01319		GCF_009796285_08151							GCF_014295035_00377		GCF_014489635_08048	GCF_014621695_06673	GCF_014673495_07214	GCF_014701095_01995		GCF_015160855_04245							GCF_016467295_04213	GCF_016598615_09340;GCF_016598615_09515	GCF_016803985_02524	GCF_016804005_01361		GCF_016917755_06681					GCF_018141485_00422		GCF_019599145_01453;GCF_019599145_08985				GCF_020616555_01069				GCF_021441825_06925	GCF_022221585_00038	GCF_022385335_07518				GCF_023498005_01515	GCF_023923245_07680	GCF_024442315_05250			GCF_025642135_07893	GCF_025908395_09807		GCF_026427415_01085	GCF_027270315_07485	GCF_027626975_04097	GCF_027942015_05621	GCF_027947595_03708		GCF_029011865_00241		GCF_030294945_00405	GCF_030719275_00202		GCF_030863865_00477;GCF_030863865_00894	GCF_031593255_05806		ID03_3A_01360		ISP_5588_08463	NE06_02D_01323		NRRLB_12384_05605				NRRLB_24447_01000;NRRLB_24447_05904		NRRLB_24456_07614	NRRLB_24457_03277	NRRLB_2795_04832	NRRLB_3822_06774	NY05_11A_08916	WI04_05B_03357
g000050_2	g000050_2	yjbI	hypothetical protein	50	107	78	1.36	1	6	1	18	2	28	106	hypothetical protein(107):Group 2 truncated hemoglobin YjbI(1)	NA(107):yjbI(1)	135	3804	2790.78	3662	1		ATCC49003_05028;ATCC49003_07391				GCF_000009765_05917			GCF_000280865_00055						GCF_001013905_04747	GCF_001267885_02374	GCF_001278075_05044			GCF_001660045_02060		GCF_001886595_02192	GCF_001984445_01741			GCF_002128305_01946		GCF_002946835_00341;GCF_002946835_01120	GCF_003054555_03244	GCF_003074055_00183	GCF_003097515_02958		GCF_003261055_00655;GCF_003261055_00656;GCF_003261055_00748;GCF_003261055_07043;GCF_003261055_08551;GCF_003261055_08624		GCF_003330865_00354;GCF_003330865_03020	GCF_003344445_02738;GCF_003344445_03384;GCF_003344445_03385	GCF_003344965_05637			GCF_003627815_04783		GCF_003675325_04717						GCF_005517195_01450;GCF_005517195_03542			GCF_008704395_02158			GCF_008704495_05880						GCF_008704795_02810		GCF_008704935_05392;GCF_008704935_06739		GCF_009184865_07226		GCF_009498275_00352;GCF_009498275_00410;GCF_009498275_05142;GCF_009498275_05393		GCF_009796285_03026		GCF_013046785_04651	GCF_013364095_00766		GCF_013394065_00503			GCF_014489615_01911	GCF_014489635_00632;GCF_014489635_00796;GCF_014489635_04952	GCF_014621695_04812;GCF_014621695_04967	GCF_014673495_05238			GCF_015160855_08761				GCF_015710995_02474	GCF_015767775_00527	GCF_015910445_04940	GCF_016467295_06291	GCF_016598615_02565;GCF_016598615_02567;GCF_016598615_06310						GCF_017526105_02660	GCF_017639205_02112		GCF_018141485_02497	GCF_018255875_05492	GCF_019599145_02196				GCF_020616555_00315;GCF_020616555_03225	GCF_020783455_05170	GCF_021028635_02117		GCF_021441825_02616	GCF_022221585_02142	GCF_022385335_06929	GCF_022647665_05823		GCF_023277745_04712	GCF_023498005_05687			GCF_024666385_01278				GCF_026153355_04162	GCF_026427415_00605;GCF_026427415_05284	GCF_027270315_00141		GCF_027942015_01236	GCF_027947595_05743	GCF_028421465_01699			GCF_030294945_05871;GCF_030294945_09518	GCF_030719275_02929	(GCF_030845235_00514:GCF_030845235_04769);(GCF_030845235_03857:GCF_030845235_04768);GCF_030845235_02451	GCF_030863865_02355		GCF_033109485_03866	ID03_3A_00922;ID03_3A_08860			NE06_02D_09206	NRRLB_12321_04549	NRRLB_12384_07766		NRRLB_2283_06409	NRRLB_24443_00385	NRRLB_24447_06989		NRRLB_24456_02767	NRRLB_24457_05185;NRRLB_24457_09010	NRRLB_2795_00367;NRRLB_2795_01222			WI04_05B_09157
g000740_2_000003	g000740_2	sucD	Succinate--CoA ligase [ADP-forming] subunit alpha	80	81	78	1.13	1	2	0	10	0	10	88	Succinate--CoA ligase [ADP-forming] subunit alpha(87):hypothetical protein(1)	sucD(87):NA(1)	366	954	882.89	3663	1	87_22_07175		ATCC49173_07213		ATCC700248_07988	GCF_000009765_01912		GCF_000220705_02326						GCF_000993785_03308			GCF_001278075_01227	GCF_001542625_00968;GCF_001542625_02922	GCF_001611795_06835	GCF_001660045_05453						GCF_002128305_01744		GCF_002946835_01188	GCF_003054555_06512	GCF_003074055_05647	GCF_003097515_03605	GCF_003122365_04042	GCF_003261055_01812			GCF_003344445_07451			GCF_003595235_01605		GCF_003665435_05413;GCF_003665435_05904			GCF_003955715_07551	GCF_003963535_07686		GCF_004803895_06823		GCF_006716135_00811					GCF_008704495_01068	GCF_008704515_04573;GCF_008704515_06110			GCF_008704575_05887	GCF_008704715_01483	GCF_008704795_06626			GCF_008705135_07067	GCF_009184865_07725		GCF_009498275_01818			GCF_011694815_00988	GCF_013046785_01008	GCF_013364095_03394				GCF_014295035_04172			GCF_014621695_01179		GCF_014701095_05762	GCF_014701115_01290	GCF_015160855_05896	GCF_015160875_06154	GCF_015244315_01289	GCF_015689475_04048;GCF_015689475_06903			GCF_015910445_00831;GCF_015910445_02329		GCF_016598615_02003					GCF_017352335_02870			GCF_018069625_02101;GCF_018069625_04892			GCF_019599145_01430			GCF_020099395_02507	GCF_020616555_06900			GCF_021216675_03289	GCF_021441825_06365		GCF_022385335_07543	GCF_022647665_00868;GCF_022647665_02779	GCF_022699385_03973		GCF_023498005_01712	GCF_023923245_02289	GCF_024442315_00999		GCF_024752535_02445	GCF_025642135_04847;GCF_025642135_06545	GCF_025908395_02383;GCF_025908395_05856			GCF_027270315_06611			GCF_027947595_02501			GCF_030291795_02040;GCF_030291795_04829	GCF_030294945_02779		GCF_030845235_01222	GCF_030863865_05863	GCF_031593255_01341		ID03_3A_01332			NE06_02D_01295	NRRLB_12321_07487	NRRLB_12384_02956			NRRLB_24443_01785	NRRLB_24447_06483		NRRLB_24456_03674		NRRLB_2795_01601	NRRLB_3822_05560	NY05_11A_01118
g004613_000002	g004613	sigE	hypothetical protein	70	70	78	1.12	1	2	0	9	0	9	87	hypothetical protein(74):RNA polymerase sigma-E factor(10):ECF RNA polymerase sigma factor SigE(1):ECF RNA polymerase sigma factor SigM(1):ECF RNA polymerase sigma factor EcfG(1)	NA(74):sigE(11):ecfG(1):sigM(1)	531	885	586.93	3664	1	87_22_01957	ATCC49003_04139;ATCC49003_08037	ATCC49173_02200		ATCC700248_02243	GCF_000009765_06585				GCF_000331185_07242				GCF_000993785_00806	GCF_001013905_05240	GCF_001267885_01837	GCF_001278075_00877		GCF_001611795_01928		GCF_001735805_04176	GCF_001886595_06478														GCF_003344445_06678			GCF_003595235_04023;GCF_003595235_06439	GCF_003627815_07334	GCF_003665435_01607	GCF_003675325_05308		GCF_003955715_02470;GCF_003955715_05070	GCF_003963535_02109;GCF_003963535_04767		GCF_004803895_01959	GCF_005517195_03650	GCF_006716135_05142		GCF_008704395_05887;GCF_008704395_06345	GCF_008704425_00150	GCF_008704445_01643		GCF_008704515_02028		GCF_008704555_05266	GCF_008704575_01567	GCF_008704715_06528				GCF_008705135_02083	GCF_009184865_01795	GCF_009299385_05785			GCF_009796285_02446;GCF_009796285_07234			GCF_013364095_00935					GCF_014489615_05644	GCF_014489635_06180		GCF_014673495_03681		GCF_014701115_06221	GCF_015160855_02535			GCF_015689475_02399	GCF_015710995_06629				GCF_016598615_07065		GCF_016804005_04778					GCF_017639205_07188	GCF_018069625_06420	GCF_018141485_06147		GCF_019599145_06913						GCF_021028635_06170				GCF_022385335_02147				GCF_023498005_07413	GCF_023923245_05899	GCF_024442315_05897			GCF_025642135_02063;GCF_025642135_08035	GCF_025908395_07796		GCF_026427415_01326	GCF_027270315_01997			GCF_027947595_05172	GCF_028421465_01328		GCF_030291795_06343	GCF_030294945_08484	GCF_030719275_05925	GCF_030845235_06649	GCF_030863865_01824	GCF_031593255_06481		ID03_3A_06863		ISP_5588_05638	NE06_02D_07151	NRRLB_12321_02115	NRRLB_12384_00607;NRRLB_12384_06180			NRRLB_24443_04104	NRRLB_24447_03727		NRRLB_24456_02187;NRRLB_24456_03577	NRRLB_24457_06269	NRRLB_2795_02120	NRRLB_3822_03322	NY05_11A_07109	WI04_05B_05008
g004466_000002	g004466	def	Peptide deformylase	70	75	78	1	1	1	0	0	0	0	78	Peptide deformylase(78)	def(78)	567	765	648.81	3665	1	87_22_07699	ATCC49003_05290	ATCC49173_07594		ATCC700248_08434	GCF_000009765_07566						GCF_000802245_00291			GCF_001013905_00658	GCF_001267885_06319		GCF_001542625_03357	GCF_001611795_07315	GCF_001660045_05802	GCF_001735805_00951							GCF_002946835_00725		GCF_003074055_06069			GCF_003261055_01264			GCF_003344445_08041	GCF_003344965_00224		GCF_003595235_01073	GCF_003627815_06356	GCF_003665435_00595	GCF_003675325_00615		GCF_003955715_08029	GCF_003963535_00795	GCF_004328625_05122	GCF_004803895_07243		GCF_006716135_06207				GCF_008704445_06214					GCF_008704575_06278	GCF_008704715_00764				GCF_008705135_00647	GCF_009184865_08283		GCF_009498275_01431		GCF_009796285_07763	GCF_011694815_06513	GCF_013046785_00666							GCF_014489635_07167	GCF_014621695_06332	GCF_014673495_00845	GCF_014701095_00553	GCF_014701115_00846	GCF_015160855_03937	GCF_015160875_06531	GCF_015244315_00632	GCF_015689475_07623				GCF_016467295_03106	GCF_016598615_01464					GCF_017352335_05893	GCF_017526105_06860		GCF_018069625_01149			GCF_019599145_00762				GCF_020616555_01613				GCF_021441825_06981		GCF_022385335_07922					GCF_023923245_02740	GCF_024442315_00552			GCF_025642135_01063	GCF_025908395_01308			GCF_027270315_07151			GCF_027947595_02872			GCF_030291795_01256	GCF_030294945_09410		GCF_030845235_00364	GCF_030863865_06202	GCF_031593255_00719		ID03_3A_00955		ISP_5588_03272	NE06_02D_00936	NRRLB_12321_07995	NRRLB_12384_03473		NRRLB_2283_00784	NRRLB_24443_01429	NRRLB_24447_07888		NRRLB_24456_08084	NRRLB_24457_04936	NRRLB_2795_01161	NRRLB_3822_05170	NY05_11A_08126	WI04_05B_08115
g004472	g004472	NA	hypothetical protein	50	74	78	1	1	1	0	0	0	0	78	hypothetical protein(78)	NA(78)	783	1092	943.88	3666	1	87_22_01643		ATCC49173_01881	ATCC51928_06051		GCF_000009765_06933	GCF_000010605_05869				GCF_000359525_05139					GCF_001267885_01564	GCF_001278075_05933		GCF_001611795_01634	GCF_001660045_01235				GCF_002082175_00988			GCF_002804165_00915	GCF_002946835_06350	GCF_003054555_01491				GCF_003261055_05984			GCF_003344445_07040				GCF_003627815_06050	GCF_003665435_01329			GCF_003955715_02110			GCF_004803895_01664	GCF_005517195_02354	GCF_006716135_05419		GCF_008704395_01225	GCF_008704425_00868	GCF_008704445_01388	GCF_008704495_07022	GCF_008704515_01755			GCF_008704575_01257	GCF_008704715_06865	GCF_008704795_01862			GCF_008705135_01781	GCF_009184865_01440		GCF_009498275_06352	GCF_009739905_05349					GCF_013364315_01061		GCF_014216335_00826		GCF_014489615_01065		GCF_014621695_05742		GCF_014701095_01138	GCF_014701115_06544	GCF_015160855_02876	GCF_015160875_01421	GCF_015244315_05983						GCF_016598615_07456	GCF_016803985_00697	GCF_016804005_04443	GCF_016906185_00994		GCF_017352335_05405				GCF_018141485_01639		GCF_019599145_07242				GCF_020616555_02229	GCF_020783455_06046	GCF_021028635_01196		GCF_021441825_01591		GCF_022385335_01796	GCF_022647665_04821			GCF_023498005_06750	GCF_023923245_05615	GCF_024442315_06189							GCF_027270315_01667			GCF_027947595_04899				GCF_030294945_08851	GCF_030719275_06295	GCF_030845235_07000	GCF_030863865_01554	GCF_031593255_06775	GCF_033109485_06028	ID03_3A_07200	ISP_5331_00808	ISP_5588_05302	NE06_02D_07500	NRRLB_12321_01782		NRRLB_2249_01434		NRRLB_24443_04449	NRRLB_24447_04044	NRRLB_24455_04899			NRRLB_2795_01764	NRRLB_3822_03653
g003196_1_000001	g003196_1	hdfR	HTH-type transcriptional regulator HdfR	60	84	78	1.08	1	2	1	6	1	6	84	HTH-type transcriptional regulator HdfR(67):hypothetical protein(7):HTH-type transcriptional regulator BenM(6):HTH-type transcriptional regulator ArgP(2):HTH-type transcriptional regulator CatM(2):Hca operon transcriptional activator HcaR(1)	hdfR(67):NA(7):benM(6):argP(2):catM(2):hcaR(1)	171	1026	897.53	3667	1				ATCC51928_07077					GCF_000280865_06542	GCF_000331185_00383	GCF_000359525_01085	GCF_000802245_02481			GCF_001013905_00275;GCF_001013905_03151	GCF_001267885_00694		GCF_001542625_04160	GCF_001611795_03781	GCF_001660045_00310	GCF_001735805_01008		GCF_001984445_05910		GCF_002082195_01188				GCF_003054555_05312						GCF_003330865_00347;GCF_003330865_04841	GCF_003344445_00847		GCF_003391135_01051	GCF_003595235_07670	GCF_003627815_04090	GCF_003665435_06552	GCF_003675325_06049		GCF_003955715_08307	GCF_003963535_03137	GCF_004328625_05089	GCF_004803895_03775		GCF_006716135_05449					GCF_008704495_02530		GCF_008704535_01001		GCF_008704575_02564	GCF_008704715_07339	GCF_008704795_07983	GCF_008704855_00742		GCF_008705135_04026			GCF_009498275_00591		GCF_009796285_00421;GCF_009796285_08213						GCF_014216335_03232	GCF_014295035_01005		GCF_014489635_08262	GCF_014621695_03634	GCF_014673495_00885			GCF_015160855_03387		GCF_015244315_07051	GCF_015689475_01182	GCF_015710995_00689			GCF_016467295_03067	GCF_016598615_09369	GCF_016803985_04711			GCF_016917755_06943	GCF_017352335_06321	GCF_017526105_07015	GCF_017639205_00735	GCF_018069625_07730	GCF_018141485_06728	GCF_018255875_00958		GCF_019880305_07119			GCF_020616555_00977	GCF_020783455_07071	GCF_021028635_06633		GCF_021441825_06963	GCF_022221585_08443			GCF_022699385_02132	GCF_023277745_08028	GCF_023498005_07224		GCF_024442315_03999			GCF_025642135_07751	GCF_025908395_09818				GCF_027626975_00358;GCF_027626975_07241	GCF_027942015_06546		GCF_028421465_00545	GCF_029011865_00513	GCF_030291795_02503;GCF_030291795_07503			GCF_030845235_08229	GCF_030863865_00648	GCF_031593255_04497							NRRLB_12384_07400						NRRLB_24456_08255	(NRRLB_24457_04530:NRRLB_24457_04531);NRRLB_24457_04529			NY05_11A_00520
g004565_000001	g004565	btuF	Vitamin B12-binding protein	60	72	78	1	1	1	0	0	0	0	78	Vitamin B12-binding protein(73):Hemin-binding periplasmic protein HmuT(4):hypothetical protein(1)	btuF(73):hmuT(4):NA(1)	978	1101	1046.23	3668	1		ATCC49003_03332		ATCC51928_05336			GCF_000010605_05212			GCF_000331185_02296	GCF_000359525_04533			GCF_000993785_01135		GCF_001267885_02229				GCF_001660045_01894				GCF_002082175_01637		GCF_002128305_04283	GCF_002804165_01582								GCF_003330865_02416	GCF_003344445_07319	GCF_003344965_01449	GCF_003391135_02843					GCF_003932715_01563		GCF_003963535_07555			GCF_005517195_01609		GCF_007856155_01589	GCF_008704395_01987		GCF_008704445_02040	GCF_008704495_06113		GCF_008704535_04578	GCF_008704555_04820	GCF_008704575_02290	GCF_008704715_06051	GCF_008704795_02629				GCF_009184865_00696	GCF_009299385_02004				GCF_011694815_03206		GCF_013364095_01319	GCF_013364315_01754	GCF_013394065_01893	GCF_014216335_01400	GCF_014295035_05194	GCF_014489615_01747	GCF_014489635_05468				GCF_014701115_05789	GCF_015160855_06009		GCF_015244315_05371	GCF_015689475_02777	GCF_015710995_02264	GCF_015767775_04156		GCF_016467295_06124	GCF_016598615_06577	GCF_016803985_01317	GCF_016804005_01380	GCF_016906185_01636	GCF_016917755_01168	GCF_017352335_00466		GCF_017639205_02943			GCF_018255875_04647	GCF_019599145_08110					GCF_020783455_05371	GCF_021028635_01942				GCF_022385335_01052	GCF_022647665_05624			GCF_023498005_05876	GCF_023923245_06597	GCF_024442315_05080	GCF_024666385_02066						GCF_027270315_06525		GCF_027942015_02015		GCF_028421465_02485	GCF_029011865_07548			GCF_030719275_05509	GCF_030845235_01399	GCF_030863865_02214		GCF_033109485_05332	ID03_3A_08090	ISP_5331_00096		NE06_02D_08397	NRRLB_12321_00979		NRRLB_2249_02140		NRRLB_24443_05253		NRRLB_24455_03051		NRRLB_24457_06846	NRRLB_2795_07853
g002529	g002529	dhbB	Isochorismatase	50	127	78	1.64	1	4	14	35	14	50	128	Isochorismatase(86):Phenazine biosynthesis protein PhzD2(36):Phenazine biosynthesis protein PhzD(18):hypothetical protein(1):Isochorismate synthase MenF(1)	dhbB(86):phzD2(36):phzD(18):NA(1):menF(1)	228	2544	558.65	3669	1	87_22_07604	ATCC49003_02135	ATCC49173_07501	(ATCC51928_06904:ATCC51928_06905);ATCC51928_05454	ATCC700248_02858		(GCF_000010605_06710:GCF_000010605_06711)			GCF_000331185_06222;GCF_000331185_06223;GCF_000331185_07709	GCF_000359525_00593	GCF_000802245_05190										GCF_001886595_00469		GCF_002082175_00191;GCF_002082175_00192		GCF_002128305_00096;GCF_002128305_02957	GCF_002804165_00167;GCF_002804165_00168;GCF_002804165_02995	GCF_002946835_00892;GCF_002946835_00893					GCF_003261055_02694;GCF_003261055_06643;GCF_003261055_07338	(GCF_003325375_00081:GCF_003325375_02133);GCF_003325375_02134		GCF_003344445_04116	GCF_003344965_06353	GCF_003391135_06530;GCF_003391135_06531		GCF_003627815_04218	GCF_003665435_05839					GCF_004328625_00335	GCF_004803895_03706		GCF_006716135_01420	GCF_007856155_00048;GCF_007856155_06549	GCF_008704395_02920	GCF_008704425_05581		(GCF_008704495_04937:GCF_008704495_04938)			GCF_008704555_00297;GCF_008704555_00298			GCF_008704795_00780;GCF_008704795_05566;GCF_008704795_07629		GCF_008704935_02952	GCF_008705135_07356	GCF_009184865_08764	GCF_009299385_00774;GCF_009299385_00783;GCF_009299385_00790;GCF_009299385_03096				GCF_011694815_05894		GCF_013364095_01896	GCF_013364315_00272;GCF_013364315_00273;GCF_013364315_03166;GCF_013364315_04960	GCF_013394065_04835;GCF_013394065_05193;GCF_013394065_05194;GCF_013394065_05797		GCF_014295035_05717;GCF_014295035_05718	(GCF_014489615_06096:GCF_014489615_06097)	GCF_014489635_02799;GCF_014489635_07643				(GCF_014701115_01037:GCF_014701115_04470);GCF_014701115_02383;GCF_014701115_04469	GCF_015160855_05873		GCF_015244315_01047;GCF_015244315_01051					GCF_016467295_03206;GCF_016467295_03210	GCF_016598615_00697;GCF_016598615_01658			GCF_016906185_00186;GCF_016906185_00187				GCF_017639205_00700		(GCF_018141485_01085:GCF_018141485_03225)					GCF_020099395_01127;GCF_020099395_01144;GCF_020099395_06385		(GCF_020783455_06902:GCF_020783455_06903)		GCF_021216675_05196					(GCF_022699385_00499:GCF_022699385_00500)	GCF_023277745_07170;GCF_023277745_07610	GCF_023498005_01696;GCF_023498005_01697	(GCF_023923245_03060:GCF_023923245_03061);GCF_023923245_03789	GCF_024442315_00696;GCF_024442315_01178		(GCF_024752535_06221:GCF_024752535_06222);GCF_024752535_06113;GCF_024752535_06177	GCF_025642135_02947;GCF_025642135_06152		GCF_026153355_00417		GCF_027270315_00342	GCF_027626975_07126;GCF_027626975_07127	GCF_027942015_03355		GCF_028421465_03573			GCF_030294945_03540	GCF_030719275_01125	GCF_030845235_02801		GCF_031593255_00985	(GCF_033109485_06851:GCF_033109485_06852);GCF_033109485_00864	ID03_3A_01711	(ISP_5331_05498:ISP_5331_05499);ISP_5331_02524		NE06_02D_01574	NRRLB_12321_03437		NRRLB_2249_00407;NRRLB_2249_00408;NRRLB_2249_03633		NRRLB_24443_00244	NRRLB_24447_06059	(NRRLB_24455_05647:NRRLB_24455_05648);NRRLB_24455_01634;NRRLB_24455_06189		NRRLB_24457_00648;NRRLB_24457_02702
g003813	g003813	gloB	Hydroxyacylglutathione hydrolase	50	93	78	1.24	1	3	0	17	0	19	97	Hydroxyacylglutathione hydrolase(60):hypothetical protein(35):2%2C4-dinitroanisole O-demethylase subunit alpha(2)	gloB(60):NA(35):dnhA(2)	492	1092	927.8	3670	1	87_22_01742	ATCC49003_03622;ATCC49003_05147;ATCC49003_05310	ATCC49173_01980	ATCC51928_02978		GCF_000009765_06819		GCF_000220705_03892	GCF_000280865_01258				GCF_000830005_01599;GCF_000830005_03741	GCF_000993785_05269			GCF_001278075_00270;GCF_001278075_05844;GCF_001278075_07070	GCF_001542625_03922		GCF_001660045_06521	GCF_001735805_03966	GCF_001886595_01260	GCF_001984445_01703		GCF_002082195_02087				GCF_003054555_01594					GCF_003325375_04311;GCF_003325375_06301			GCF_003344965_00877	GCF_003391135_02316;GCF_003391135_03433				GCF_003675325_01653			GCF_003963535_05834			GCF_005517195_00047;GCF_005517195_02258				GCF_008704425_00945				GCF_008704535_05126	GCF_008704555_02057				GCF_008704855_01623	GCF_008704935_05173		GCF_009184865_01548	GCF_009299385_01448		GCF_009739905_00820		GCF_011694815_01148;GCF_011694815_05447		GCF_013364095_05128		GCF_013394065_01364;GCF_013394065_03176		GCF_014295035_01027	GCF_014489615_01154	GCF_014489635_07564	GCF_014621695_07107	GCF_014673495_07828			GCF_015160855_07522		GCF_015244315_01947		GCF_015710995_01650		GCF_015910445_05590		GCF_016598615_06523				GCF_016917755_02396			GCF_017639205_02326		GCF_018141485_00059	GCF_018255875_05267	GCF_019599145_07143	GCF_019880305_01465;GCF_019880305_06460	GCF_019933235_00924;GCF_019933235_05633	GCF_020099395_05224	GCF_020616555_06239			GCF_021216675_03057		GCF_022221585_02100	GCF_022385335_01904	GCF_022647665_04915		GCF_023277745_06879				GCF_024666385_01491;GCF_024666385_06934		GCF_025642135_01837;GCF_025642135_02527		GCF_026153355_04213	GCF_026427415_01874;GCF_026427415_06074	GCF_027270315_06027	GCF_027626975_06463	GCF_027942015_01453		GCF_028421465_01908	GCF_029011865_06326		GCF_030294945_01534;GCF_030294945_08740						ID03_3A_07094		ISP_5588_01239;ISP_5588_05397	NE06_02D_07383	NRRLB_12321_01877				NRRLB_24443_04340	NRRLB_24447_03943			NRRLB_24457_03638;NRRLB_24457_05071	NRRLB_2795_01873	NRRLB_3822_01690;NRRLB_3822_03560	NY05_11A_09261
g004375	g004375	NA	hypothetical protein	50	77	78	1	1	1	0	0	0	0	78	hypothetical protein(78)	NA(78)	189	1206	1033.85	3671	1	87_22_03069	ATCC49003_07020	ATCC49173_03217		ATCC700248_03574				GCF_000280865_02375				GCF_000830005_04808	GCF_000993785_02655			GCF_001278075_02889					GCF_001886595_04554	GCF_001984445_02822										GCF_003261055_04886	GCF_003325375_05496		GCF_003344445_05664	GCF_003344965_03963				GCF_003665435_02430	GCF_003675325_04458	GCF_003932715_04232	GCF_003955715_03680			GCF_004803895_02929	GCF_005517195_05939	GCF_006716135_04257	GCF_007856155_04326		GCF_008704425_03222	GCF_008704445_02494	GCF_008704495_05562	GCF_008704515_02863	GCF_008704535_03834		GCF_008704575_02500			GCF_008704855_02818	GCF_008704935_03882	GCF_008705135_03079	GCF_009184865_03119		GCF_009498275_05121		GCF_009796285_03433		GCF_013046785_04358	GCF_013364095_02782					GCF_014489615_03969	GCF_014489635_05296									GCF_015710995_05074	GCF_015767775_01891	GCF_015910445_02585		GCF_016598615_06009				GCF_016917755_03533		GCF_017526105_02938	GCF_017639205_03727			GCF_018255875_03901	GCF_019599145_05696	GCF_019880305_02668	GCF_019933235_04599		GCF_020616555_04816			GCF_021216675_00304		GCF_022221585_03402	GCF_022385335_03206			GCF_023277745_05685	GCF_023498005_03276	GCF_023923245_06767	GCF_024442315_04856	GCF_024666385_02817				GCF_026153355_03044	GCF_026427415_03000		GCF_027626975_05315	GCF_027942015_02739		GCF_028421465_03277	GCF_029011865_05256		GCF_030294945_07255		GCF_030845235_05429		GCF_031593255_05381		ID03_3A_05748		ISP_5588_00727	NE06_02D_05996				NRRLB_2283_06732	NRRLB_24443_06949	NRRLB_24447_02470			NRRLB_24457_06653	NRRLB_2795_03096	NRRLB_3822_02172	NY05_11A_06012	WI04_05B_03856
g000275_2_000002	g000275_2	crtB	15-cis-phytoene synthase	70	149	78	1.47	1	3	44	35	48	37	115	15-cis-phytoene synthase(69):zeta-carotene-forming phytoene desaturase(64):Phytoene desaturase (lycopene-forming)(14):hypothetical protein(14):All-trans-zeta-carotene desaturase(1):D-amino acid dehydrogenase(1)	crtB(69):carA2(64):NA(14):crtI(14):carC(1):dadA(1)	261	2541	1287.07	3672	1	(87_22_08246:87_22_08247)		(ATCC49173_08135:ATCC49173_08136)			(GCF_000009765_01103:GCF_000009765_01104)	(GCF_000010605_00053:GCF_000010605_06808);(GCF_000010605_00054:GCF_000010605_07045);(GCF_000010605_06807:GCF_000010605_07044)	(GCF_000220705_02712:GCF_000220705_02713)	(GCF_000280865_06436:GCF_000280865_06437)	GCF_000331185_07908	(GCF_000359525_05592:GCF_000359525_05593)	GCF_000802245_00376;GCF_000802245_00377			(GCF_001013905_06560:GCF_001013905_06561)	GCF_001267885_00742;GCF_001267885_00743	(GCF_001278075_01980:GCF_001278075_01981)		GCF_001611795_05259;GCF_001611795_05260	(GCF_001660045_00151:GCF_001660045_00152)			GCF_001984445_07049;GCF_001984445_07050	GCF_002082175_00838;GCF_002082175_00839		(GCF_002128305_02332:GCF_002128305_02333)	GCF_002804165_06372;GCF_002804165_06373			(GCF_003074055_06415:GCF_003074055_06416)	(GCF_003097515_04916:GCF_003097515_04917)	(GCF_003122365_05121:GCF_003122365_05122)	GCF_003261055_07081;GCF_003261055_07082	(GCF_003325375_02901:GCF_003325375_02902)					(GCF_003595235_00743:GCF_003595235_00744)		GCF_003665435_05247;GCF_003665435_05248	(GCF_003675325_00315:GCF_003675325_00316)	GCF_003932715_06064;GCF_003932715_06065				GCF_004803895_05213		(GCF_006716135_00308:GCF_006716135_01017)			GCF_008704425_05248;GCF_008704425_05249	GCF_008704445_05583;GCF_008704445_05584		(GCF_008704515_00982:GCF_008704515_00983)	GCF_008704535_00695;GCF_008704535_00696	(GCF_008704555_01238:GCF_008704555_01239)				(GCF_008704855_07107:GCF_008704855_07108)				(GCF_009299385_05241:GCF_009299385_05242)		(GCF_009739905_00085:GCF_009739905_00086)			(GCF_013046785_00170:GCF_013046785_00171)		GCF_013364315_06573;GCF_013364315_06574		GCF_014216335_00417;GCF_014216335_00418	(GCF_014295035_00324:GCF_014295035_00325)	GCF_014489615_06104;GCF_014489615_06105			(GCF_014673495_07659:GCF_014673495_07660);(GCF_014673495_07868:GCF_014673495_07869)	GCF_014701095_04475;GCF_014701095_04476			(GCF_015160875_02324:GCF_015160875_02325)	(GCF_015244315_06835:GCF_015244315_06836)				(GCF_015910445_03152:GCF_015910445_03153)			GCF_016803985_00229;GCF_016803985_00230		GCF_016906185_00844;GCF_016906185_00845			(GCF_017526105_05798:GCF_017526105_05800)		(GCF_018069625_03272:GCF_018069625_03273)	(GCF_018141485_00832:GCF_018141485_00833)		GCF_019599145_00232;GCF_019599145_00233	(GCF_019880305_06991:GCF_019880305_06992)	GCF_019933235_00285;GCF_019933235_00286				(GCF_021028635_00619:GCF_021028635_00620)				(GCF_022385335_08444:GCF_022385335_08445)		GCF_022699385_01194;GCF_022699385_01195		GCF_023498005_08534	GCF_023923245_03393;GCF_023923245_03394		(GCF_024666385_00437:GCF_024666385_00438)	(GCF_024752535_00179:GCF_024752535_00180)						GCF_027626975_00523;GCF_027626975_00524		GCF_027947595_04071;GCF_027947595_04072			(GCF_030291795_03233:GCF_030291795_03234)		(GCF_030719275_06945:GCF_030719275_06946);GCF_030719275_06947		(GCF_030863865_00169:GCF_030863865_00170);(GCF_030863865_00700:GCF_030863865_00701)		(GCF_033109485_00132:GCF_033109485_00133)	ID03_3A_00400;ID03_3A_00401	(ISP_5331_07235:ISP_5331_07236)		NE06_02D_00344;NE06_02D_00345		NRRLB_12384_03798;NRRLB_12384_03799	NRRLB_2249_07219;NRRLB_2249_07220	NRRLB_2283_04673;NRRLB_2283_04674;NRRLB_2283_04675	NRRLB_24443_00811;NRRLB_24443_00812	(NRRLB_24447_08425:NRRLB_24447_08426)	NRRLB_24455_04153;NRRLB_24455_04154	(NRRLB_24456_01295:NRRLB_24456_01296)
g000436_2	g000436_2	dppB	Dipeptide transport system permease protein DppB	50	70	78	1	1	1	0	0	0	0	78	Dipeptide transport system permease protein DppB(47):Glutathione transport system permease protein GsiC(31)	dppB(47):gsiC(31)	924	948	930.15	3673	1		ATCC49003_02112		ATCC51928_02230			GCF_000010605_02392	GCF_000220705_02067			GCF_000359525_01681		GCF_000830005_04928	GCF_000993785_03612			GCF_001278075_02761		GCF_001611795_05289			GCF_001886595_04665		GCF_002082175_04709		GCF_002128305_01525	GCF_002804165_04413		GCF_003054555_05112		GCF_003097515_03869	GCF_003122365_04293		GCF_003325375_00886	GCF_003330865_05252	GCF_003344445_04145	GCF_003344965_04524	GCF_003391135_05390		GCF_003627815_02776						GCF_004328625_03657	GCF_004803895_05235	GCF_005517195_05790			GCF_008704395_04524		GCF_008704445_04470	GCF_008704495_03001		GCF_008704535_02424	GCF_008704555_02258			GCF_008704795_05343		GCF_008704935_02404	GCF_008705135_05465		GCF_009299385_04378	GCF_009498275_03069	GCF_009739905_02228		GCF_011694815_02297		GCF_013364095_03597	GCF_013364315_04623		GCF_014216335_03882	GCF_014295035_02188	GCF_014489615_04105	GCF_014489635_02774	GCF_014621695_02424		GCF_014701095_04499	GCF_014701115_07642				GCF_015689475_05722	GCF_015710995_05176				GCF_016598615_02517	GCF_016803985_04103	GCF_016804005_01050	GCF_016906185_04644		GCF_017352335_02613			GCF_018069625_03240	GCF_018141485_04855	GCF_018255875_02343				GCF_020099395_02263		GCF_020783455_02331	GCF_021028635_04724					GCF_022647665_01183	GCF_022699385_04238		GCF_023498005_03220		GCF_024442315_02408		GCF_024752535_02184	GCF_025642135_05113	GCF_025908395_03794		GCF_026427415_02894			GCF_027942015_04121		GCF_028421465_04797		GCF_030291795_03211	GCF_030294945_04340	GCF_030719275_02662	GCF_030845235_02771		GCF_031593255_02806			ISP_5331_00974					NRRLB_2249_05186				NRRLB_24455_00175		NRRLB_24457_00672
g004085_1_000001	g004085_1	NA	hypothetical protein	60	84	78	1.12	1	2	0	9	0	9	87	hypothetical protein(87)	NA(87)	477	1086	946.28	3674	1	87_22_00792	ATCC49003_01391	ATCC49173_00774	ATCC51928_01395			GCF_000010605_01574						GCF_000830005_04259		GCF_001013905_06035	GCF_001267885_01048	GCF_001278075_01641		GCF_001611795_00954	GCF_001660045_00703		GCF_001886595_04036		GCF_002082175_05514						GCF_003074055_00661			GCF_003261055_02393		GCF_003330865_00214;GCF_003330865_00671	GCF_003344445_01065			GCF_003595235_07536	GCF_003627815_03506	GCF_003665435_00817		GCF_003932715_04702	GCF_003955715_01464	GCF_003963535_08142		GCF_004803895_01015	GCF_005517195_06507		GCF_007856155_00564	GCF_008704395_03086		GCF_008704445_00922	GCF_008704495_04733		GCF_008704535_00828	GCF_008704555_06231	GCF_008704575_05130	GCF_008704715_07609	GCF_008704795_03325;GCF_008704795_03917			GCF_008705135_00892;GCF_008705135_03500	GCF_009184865_00627												GCF_014489615_00734	GCF_014489635_02176	GCF_014621695_03148;GCF_014621695_03339		GCF_014701095_06185		GCF_015160855_03757	GCF_015160875_00080;GCF_015160875_00401			GCF_015710995_02516;GCF_015710995_04485		GCF_015910445_00371	GCF_016467295_04183	GCF_016598615_08736		GCF_016804005_01912;GCF_016804005_05438	GCF_016906185_05473						GCF_018141485_03373	GCF_018255875_01345	GCF_019599145_08176				GCF_020616555_04224	GCF_020783455_01420;GCF_020783455_06958	GCF_021028635_03230				GCF_022385335_00982				GCF_023498005_04692	GCF_023923245_01599	GCF_024442315_07077				GCF_025908395_00427		GCF_026427415_03525	GCF_027270315_00786;GCF_027270315_07177					GCF_029011865_01817		GCF_030294945_01393	GCF_030719275_07162	GCF_030845235_08085	GCF_030863865_01022	GCF_031593255_07621		ID03_3A_08172		ISP_5588_04502	NE06_02D_08484	NRRLB_12321_00904	NRRLB_12384_07264		NRRLB_2283_01968	NRRLB_24443_05323	NRRLB_24447_04804			NRRLB_24457_01288	NRRLB_2795_07921	NRRLB_3822_07039
g002753	g002753	nodD2	Nodulation protein D 2	50	122	78	1.58	1	5	5	31	5	45	123	Nodulation protein D 2(42):PCP degradation transcriptional activation protein(39):HTH-type transcriptional regulator LeuO(25):HTH-type transcriptional regulator SyrM 1(13):hypothetical protein(8):HTH-type transcriptional regulator YidZ(1)	nodD2(42):pcpR(39):leuO(25):syrM1(13):NA(8):yidZ(1)	216	1029	891.33	3675	1	87_22_08653	ATCC49003_02437			ATCC700248_04378	GCF_000009765_00413;GCF_000009765_00799			GCF_000280865_00864	GCF_000331185_03640;GCF_000331185_04436;GCF_000331185_06378;GCF_000331185_06593		GCF_000802245_04014	GCF_000830005_07105					GCF_001542625_00986;GCF_001542625_03857;GCF_001542625_04006;GCF_001542625_04482;GCF_001542625_04491		GCF_001660045_00177;GCF_001660045_05616	GCF_001735805_03459;GCF_001735805_05433	GCF_001886595_00024;GCF_001886595_06358	GCF_001984445_00295;GCF_001984445_01451		GCF_002082195_01858				GCF_003054555_02280;GCF_003054555_05445					GCF_003325375_06468				GCF_003391135_02034	GCF_003595235_03283;GCF_003595235_03662	GCF_003627815_00697;GCF_003627815_06737		GCF_003675325_05367		GCF_003955715_05855	GCF_003963535_00192	GCF_004328625_03432	GCF_004803895_00793				GCF_008704395_04217			(GCF_008704495_03315:GCF_008704495_08567);GCF_008704495_08442		GCF_008704535_00889;GCF_008704535_06082		GCF_008704575_05706	GCF_008704715_00108;GCF_008704715_07154	(GCF_008704795_04438:GCF_008704795_05082)	GCF_008704855_01370	GCF_008704935_05835				GCF_009498275_00375;GCF_009498275_02191	GCF_009739905_02945	GCF_009796285_00732;GCF_009796285_05307;GCF_009796285_06725					GCF_013394065_01141		GCF_014295035_03929		GCF_014489635_03063	GCF_014621695_06991	(GCF_014673495_00685:GCF_014673495_03105);GCF_014673495_07377		GCF_014701115_00415;GCF_014701115_00807;GCF_014701115_02969			GCF_015244315_07031	GCF_015689475_07440	GCF_015710995_07108			GCF_016467295_00969;GCF_016467295_03340;GCF_016467295_03965	GCF_016598615_00689;GCF_016598615_01999;GCF_016598615_08417				GCF_016917755_01470;GCF_016917755_02146;GCF_016917755_06984	GCF_017352335_01368	GCF_017526105_04730;GCF_017526105_07404	GCF_017639205_00890;GCF_017639205_06913	GCF_018069625_01554	GCF_018141485_00688	GCF_018255875_05696		GCF_019880305_01209;GCF_019880305_05684	GCF_019933235_04844	GCF_020099395_01437;GCF_020099395_05504			GCF_021028635_04424		GCF_021441825_00067;GCF_021441825_00077;GCF_021441825_03321	GCF_022221585_01845					GCF_023498005_00204;GCF_023498005_02263	GCF_023923245_04403	GCF_024442315_01483;GCF_024442315_07289	GCF_024666385_00419	(GCF_024752535_00493:GCF_024752535_02809)		GCF_025908395_00909	(GCF_026153355_04467:GCF_026153355_04468)	GCF_026427415_07069	GCF_027270315_08048	GCF_027626975_06719	GCF_027942015_00550;GCF_027942015_00921;GCF_027942015_06246			GCF_029011865_00556;GCF_029011865_06633;GCF_029011865_07227													NRRLB_12384_00934;NRRLB_12384_01306;NRRLB_12384_08254		NRRLB_2283_00215;NRRLB_2283_02771	NRRLB_24443_05959	NRRLB_24447_05346		NRRLB_24456_05452	NRRLB_24457_00367				WI04_05B_04185
g004557_000001	g004557	NA	hypothetical protein	60	72	78	1.03	1	2	1	2	1	2	80	hypothetical protein(81)	NA(81)	402	1248	931.85	3676	1	87_22_02641		ATCC49173_02894	ATCC51928_06627		GCF_000009765_05928	GCF_000010605_06439	GCF_000220705_00499		GCF_000331185_02605							GCF_001278075_06351		GCF_001611795_02577					GCF_002082175_00483	GCF_002082195_02839		GCF_002804165_00494	GCF_002946835_05334	GCF_003054555_01091;GCF_003054555_04116	GCF_003074055_02051			GCF_003261055_05133			GCF_003344445_06011			GCF_003595235_05752				GCF_003932715_05884	GCF_003955715_03180	GCF_003963535_00527;GCF_003963535_02819		GCF_004803895_02594	GCF_005517195_03807		GCF_007856155_05871	GCF_008704395_02147	GCF_008704425_00448	GCF_008704445_02248	GCF_008704495_05892	GCF_008704515_02606				GCF_008704715_05829	GCF_008704795_02805	GCF_008704855_02456		GCF_008705135_02777	GCF_009184865_02499	GCF_009299385_00692							GCF_013364315_00572				GCF_014489615_00313		GCF_014621695_04822		GCF_014701095_02015	GCF_014701115_05566	GCF_015160855_01830	GCF_015160875_02342			GCF_015710995_07446	GCF_015767775_00472			GCF_016598615_06322				GCF_016917755_03148					GCF_018141485_02488		GCF_019599145_06193				GCF_020616555_03217	GCF_020783455_06592	GCF_021028635_02109	GCF_021216675_01063	GCF_021441825_02604	GCF_022221585_03012	GCF_022385335_02856		GCF_022699385_02068	GCF_023277745_05972	GCF_023498005_05699		GCF_024442315_05228					GCF_026153355_03376		GCF_027270315_02678	GCF_027626975_05658				GCF_029011865_05582				GCF_030845235_05927		GCF_031593255_05779	(GCF_033109485_06542:GCF_033109485_06543)	ID03_3A_06157	ISP_5331_05222	ISP_5588_00242	NE06_02D_06321	NRRLB_12321_02816	NRRLB_12384_05505	NRRLB_2249_00683		NRRLB_24443_07254	NRRLB_24447_02961	NRRLB_24455_05346			NRRLB_2795_02789	NRRLB_3822_02605
g003745_000001	g003745	yajO	1-deoxyxylulose-5-phosphate synthase YajO	60	93	78	1.32	1	4	0	20	0	25	103	1-deoxyxylulose-5-phosphate synthase YajO(100):hypothetical protein(3)	yajO(100):NA(3)	195	1116	952.69	3677	1	87_22_00511	ATCC49003_05433	ATCC49173_00491			GCF_000009765_00984;GCF_000009765_01686						GCF_000802245_00226			GCF_001013905_00533	GCF_001267885_03722;GCF_001267885_06424		GCF_001542625_03551	GCF_001611795_07623	GCF_001660045_05942	GCF_001735805_00292;GCF_001735805_00809		GCF_001984445_06023					GCF_002946835_00745		GCF_003074055_06153;GCF_003074055_06824			GCF_003261055_01190			GCF_003344445_08180	GCF_003344965_00353	GCF_003391135_00228	GCF_003595235_00948;GCF_003595235_08051	GCF_003627815_07291	GCF_003665435_00540	GCF_003675325_00521		GCF_003955715_08133;GCF_003955715_08718	GCF_003963535_00649	GCF_004328625_02060								GCF_008704495_08521				GCF_008704575_06368	GCF_008704715_00228;GCF_008704715_00617		GCF_008704855_00273		GCF_008705135_06304;GCF_008705135_07624	GCF_009184865_00307		GCF_009498275_01455		GCF_009796285_00211;GCF_009796285_07833;GCF_009796285_08082;GCF_009796285_08501	GCF_011694815_00015	GCF_013046785_00553							GCF_014489635_07330		GCF_014673495_00703;GCF_014673495_00914;GCF_014673495_07461	GCF_014701095_00428		GCF_015160855_04075	GCF_015160875_06597	GCF_015244315_00451;GCF_015244315_07201	GCF_015689475_02412				GCF_016467295_03298	GCF_016598615_00027;GCF_016598615_09539				GCF_016917755_00011	GCF_017352335_00561	GCF_017526105_06939		GCF_018069625_01656;GCF_018069625_02173;GCF_018069625_06408			GCF_019599145_08602		GCF_019933235_01031	GCF_020099395_01141					GCF_021441825_07079		GCF_022385335_00433		GCF_022699385_05990			GCF_023923245_02815	GCF_024442315_00372			GCF_025642135_07479	GCF_025908395_07781			GCF_027270315_07274			GCF_027947595_02970		GCF_029011865_06667	GCF_030291795_06331	GCF_030294945_00486		GCF_030845235_00168;GCF_030845235_08281	GCF_030863865_03691;GCF_030863865_06278	GCF_031593255_00505;GCF_031593255_07430		ID03_3A_08543		ISP_5588_08186	NE06_02D_08878	NRRLB_12321_00543	NRRLB_12384_03600;NRRLB_12384_07830;NRRLB_12384_07892		NRRLB_2283_00708	NRRLB_24443_05717;NRRLB_24443_05773	NRRLB_24447_05094;NRRLB_24447_05706		NRRLB_24456_07680;NRRLB_24456_07951	NRRLB_24457_04747	NRRLB_2795_08347	NRRLB_3822_06581
g000081_3	g000081_3	pafB	hypothetical protein	50	92	78	1.18	1	3	3	12	3	14	92	hypothetical protein(81):Protein PafB(14)	NA(81):pafB(14)	228	1416	982.2	3678	1				ATCC51928_07002			GCF_000010605_06830	GCF_000220705_02838		GCF_000331185_00192;GCF_000331185_04998	GCF_000359525_02702	GCF_000802245_02645		GCF_000993785_01316		GCF_001267885_00505;GCF_001267885_00619		GCF_001542625_00658;GCF_001542625_05227;GCF_001542625_06788			GCF_001735805_03828			GCF_002082175_00112		(GCF_002128305_00579:GCF_002128305_03585)	GCF_002804165_03563		GCF_003054555_06009								GCF_003344965_00078	GCF_003391135_00822			GCF_003665435_06474	GCF_003675325_02934	GCF_003932715_03618;GCF_003932715_05858	GCF_003955715_08385						GCF_007856155_03718	GCF_008704395_05671	GCF_008704425_01990;GCF_008704425_03134	GCF_008704445_06481			GCF_008704535_05858					GCF_008704855_02492	GCF_008704935_00354	GCF_008705135_02675		(GCF_009299385_06519:GCF_009299385_06541);GCF_009299385_06542	GCF_009498275_07188	GCF_009739905_03707	GCF_009796285_05002	GCF_011694815_06589	GCF_013046785_02938	GCF_013364095_02072;GCF_013364095_04986	GCF_013364315_03722	GCF_013394065_06402	GCF_014216335_02596	GCF_014295035_01318;GCF_014295035_02311;GCF_014295035_03346				GCF_014673495_03412		GCF_014701115_00569	GCF_015160855_04837		GCF_015244315_01212	GCF_015689475_00702			GCF_015910445_02741	GCF_016467295_00632	GCF_016598615_08879	GCF_016803985_02707	GCF_016804005_03692	GCF_016906185_00109	GCF_016917755_01369;GCF_016917755_06294		GCF_017526105_04423		GCF_018069625_08224				GCF_019880305_07336;GCF_019880305_07377	GCF_019933235_06766			GCF_020783455_07002	GCF_021028635_07095						(GCF_022699385_03480:GCF_022699385_06493)	GCF_023277745_00293;GCF_023277745_07199	GCF_023498005_00308				GCF_024752535_05933	GCF_025642135_04773	GCF_025908395_01642			GCF_027270315_08288		GCF_027942015_00591	GCF_027947595_03936	GCF_028421465_06478	GCF_029011865_07333	GCF_030291795_07973				GCF_030863865_00574	GCF_031593255_00058	GCF_033109485_03183		ISP_5331_01907					NRRLB_2249_04265	NRRLB_2283_06300			NRRLB_24455_01073		NRRLB_24457_03522			NY05_11A_00278;NY05_11A_03951
g004470_000001	g004470	aftD	Alpha-(1->3)-arabinofuranosyltransferase	60	74	78	1.03	1	2	1	2	1	2	80	Alpha-(1->3)-arabinofuranosyltransferase(75):hypothetical protein(6)	aftD(75):NA(6)	735	4797	4319.78	3679	1	87_22_02638		ATCC49173_02891	ATCC51928_06630		GCF_000009765_05931	GCF_000010605_06442	GCF_000220705_00502		GCF_000331185_02602							GCF_001278075_06354		GCF_001611795_02574					GCF_002082175_00480	GCF_002082195_02836		GCF_002804165_00491	GCF_002946835_05337	GCF_003054555_01094;GCF_003054555_04113	GCF_003074055_02048			GCF_003261055_05136			GCF_003344445_06014			GCF_003595235_05755				GCF_003932715_05887	GCF_003955715_03177	GCF_003963535_00524;GCF_003963535_02816		GCF_004803895_02591	GCF_005517195_03804		GCF_007856155_05874	GCF_008704395_02144	GCF_008704425_00451	GCF_008704445_02245	GCF_008704495_05895					GCF_008704715_05833	GCF_008704795_02802	GCF_008704855_02453		GCF_008705135_02774	GCF_009184865_02496	GCF_009299385_00689							GCF_013364315_00569				GCF_014489615_00316		GCF_014621695_04826		GCF_014701095_02012	GCF_014701115_05569	GCF_015160855_01833	GCF_015160875_02339			GCF_015710995_07449	GCF_015767775_00469			GCF_016598615_06325			GCF_016906185_00475	GCF_016917755_03145					GCF_018141485_02485		GCF_019599145_06196				GCF_020616555_03214	GCF_020783455_06595	GCF_021028635_02106	GCF_021216675_01060	GCF_021441825_02601	GCF_022221585_03009	GCF_022385335_02853		GCF_022699385_02065	GCF_023277745_05975	GCF_023498005_05702		GCF_024442315_05231					(GCF_026153355_03380:GCF_026153355_03381)		GCF_027270315_02675	GCF_027626975_05661				GCF_029011865_05586				GCF_030845235_05930		GCF_031593255_05782	GCF_033109485_06546	ID03_3A_06160	ISP_5331_05225	ISP_5588_00239	NE06_02D_06324	NRRLB_12321_02813	NRRLB_12384_05508	NRRLB_2249_00680		NRRLB_24443_07257	NRRLB_24447_02964	NRRLB_24455_05349			NRRLB_2795_02786	NRRLB_3822_02608
g004546	g004546	cpo	hypothetical protein	50	73	78	1	1	1	0	0	0	0	78	hypothetical protein(77):Non-heme chloroperoxidase(1)	NA(77):cpo(1)	543	864	780.81	3680	1				ATCC51928_01822			GCF_000010605_02002				GCF_000359525_01327	GCF_000802245_04701	GCF_000830005_05296		GCF_001013905_02159	GCF_001267885_04972	GCF_001278075_02379	GCF_001542625_01713	GCF_001611795_05658	GCF_001660045_04611	GCF_001735805_02811	GCF_001886595_05062		GCF_002082175_05109		GCF_002128305_02795	GCF_002804165_04837			GCF_003074055_04796				GCF_003325375_02354	GCF_003330865_05673		GCF_003344965_04985		GCF_003595235_02558		GCF_003665435_04913		GCF_003932715_04796	GCF_003955715_06588	GCF_003963535_06288	GCF_004328625_03985	GCF_004803895_05612	GCF_005517195_05409	GCF_006716135_01908	GCF_007856155_04804			GCF_008704445_04796		GCF_008704515_05135		GCF_008704555_01868	GCF_008704575_04970	GCF_008704715_02610				GCF_008705135_05891		GCF_009299385_04716	GCF_009498275_02666	GCF_009739905_01791	GCF_009796285_05993	GCF_011694815_01914	GCF_013046785_02021		GCF_013364315_05045		GCF_014216335_04230		GCF_014489615_04452			GCF_014673495_02530	GCF_014701095_04845		GCF_015160855_07140				GCF_015710995_05529	GCF_015767775_01372		GCF_016467295_01601	GCF_016598615_03030	GCF_016803985_04473	GCF_016804005_01423	GCF_016906185_05028		GCF_017352335_02278	GCF_017526105_05349									GCF_020616555_05940	GCF_020783455_01908			GCF_021441825_05469			GCF_022647665_01556				GCF_023923245_01438	GCF_024442315_02045			GCF_025642135_05518			GCF_026427415_02515	GCF_027270315_05566			GCF_027947595_01444					GCF_030719275_02209		GCF_030863865_04950	GCF_031593255_02402	GCF_033109485_01770		ISP_5331_06302				NRRLB_12384_02005	NRRLB_2249_05604	NRRLB_2283_02122			NRRLB_24455_06283	NRRLB_24456_04814				NY05_11A_02585
g003218	g003218	hrp1	Hypoxic response protein 1	50	111	78	1.45	1	4	1	32	1	35	113	Hypoxic response protein 1(92):hypothetical protein(17):Inosine-5'-monophosphate dehydrogenase(5)	hrp1(92):NA(17):IMPDH(5)	204	768	426.08	3681	1						GCF_000009765_01085;GCF_000009765_01973		GCF_000220705_01101		GCF_000331185_06707					GCF_001013905_00513;GCF_001013905_01257	GCF_001267885_05905	GCF_001278075_06892		GCF_001611795_06762;GCF_001611795_07659	GCF_001660045_05392;GCF_001660045_05794	GCF_001735805_00450;GCF_001735805_07765					GCF_002128305_00398;GCF_002128305_00420					GCF_003097515_05405	GCF_003122365_05497	GCF_003261055_01873	GCF_003325375_03842		GCF_003344445_07369;GCF_003344445_08195			GCF_003595235_00906;GCF_003595235_01679		GCF_003665435_00612;GCF_003665435_05352	GCF_003675325_00286;GCF_003675325_06654		GCF_003955715_07474	GCF_003963535_00889;GCF_003963535_09091	GCF_004328625_00191	GCF_004803895_06742;GCF_004803895_07459		GCF_006716135_00870;GCF_006716135_06188;GCF_006716135_06289		GCF_008704395_05950		GCF_008704445_03610	GCF_008704495_01254	GCF_008704515_06051			GCF_008704575_00157;GCF_008704575_06840		GCF_008704795_06552		GCF_008704935_06527	GCF_008705135_06923;GCF_008705135_07660	GCF_009184865_07661				GCF_009796285_08654	GCF_011694815_03796	GCF_013046785_03276					GCF_014295035_05763		GCF_014489635_08433	GCF_014621695_00675		GCF_014701095_00395;GCF_014701095_05700	GCF_014701115_01351	GCF_015160855_05969	GCF_015160875_06090;GCF_015160875_06627		GCF_015689475_06810					GCF_016598615_02083						GCF_017526105_06717		GCF_018069625_02222		GCF_018255875_00880;GCF_018255875_06378	GCF_019599145_01507;GCF_019599145_01932						GCF_021028635_06224	GCF_021216675_01224;GCF_021216675_04609	GCF_021441825_06288;GCF_021441825_06940		GCF_022385335_07204;GCF_022385335_07468	GCF_022647665_03032	GCF_022699385_05900	GCF_023277745_00412	GCF_023498005_01792	GCF_023923245_03256	GCF_024442315_01069	GCF_024666385_00136	GCF_024752535_00706;GCF_024752535_06015	GCF_025642135_01091;GCF_025642135_01138;GCF_025642135_06469;GCF_025642135_07106				GCF_027270315_00937			GCF_027947595_02858			GCF_030291795_02140	GCF_030294945_02841;GCF_030294945_06060		GCF_030845235_00125;GCF_030845235_01363	GCF_030863865_06189;GCF_030863865_06299	GCF_031593255_00468;GCF_031593255_01411		ID03_3A_01547;ID03_3A_01812		ISP_5588_02770	NE06_02D_01373;NE06_02D_01608	NRRLB_12321_07420;NRRLB_12321_07803	NRRLB_12384_02882;NRRLB_12384_03640		(NRRLB_2283_00747:NRRLB_2283_01692)		NRRLB_24447_06559		NRRLB_24456_01093			NRRLB_3822_05648	NY05_11A_08133
g003482_000001	g003482	yiaC	hypothetical protein	60	102	78	1	1	1	32	0	32	0	78	hypothetical protein(101):Peptidyl-lysine N-acetyltransferase YiaC(8):Peptidyl-lysine N-acetyltransferase YjaB(1)	NA(101):yiaC(8):yjaB(1)	297	906	452.4	3682	1	(87_22_02096:87_22_04197)	ATCC49003_03995	(ATCC49173_02342:ATCC49173_04279)		(ATCC700248_02370:ATCC700248_02371)	GCF_000009765_06444				GCF_000331185_05955			GCF_000830005_00922		GCF_001013905_05134	(GCF_001267885_01955:GCF_001267885_01956)		GCF_001542625_07546	GCF_001611795_02074	(GCF_001660045_01602:GCF_001660045_01603)	(GCF_001735805_06366:GCF_001735805_06367)	GCF_001886595_04129							GCF_003054555_03363	(GCF_003074055_01621:GCF_003074055_01622)						GCF_003344445_06521	GCF_003344965_04674	GCF_003391135_05097	(GCF_003595235_06288:GCF_003595235_06289)		(GCF_003665435_01726:GCF_003665435_01727)	GCF_003675325_05183		(GCF_003955715_02635:GCF_003955715_02636)	GCF_003963535_02265	(GCF_004328625_01317:GCF_004328625_01318)	GCF_004803895_02107			GCF_007856155_05661	(GCF_008704395_01691:GCF_008704395_01692)		(GCF_008704445_01762:GCF_008704445_01763)	GCF_008704495_06472	(GCF_008704515_02145:GCF_008704515_02146)				(GCF_008704715_06371:GCF_008704715_06372)	(GCF_008704795_02311:GCF_008704795_02312)			GCF_008705135_02239	GCF_009184865_01938	GCF_009299385_02167			(GCF_009796285_02562:GCF_009796285_02563)	GCF_011694815_02147	(GCF_013046785_05086:GCF_013046785_05087)							GCF_014489635_06036	GCF_014621695_02002	(GCF_014673495_05709:GCF_014673495_05710)	GCF_014701095_01563	GCF_014701115_06085	(GCF_015160855_02386:GCF_015160855_02387)	(GCF_015160875_01851:GCF_015160875_01852)	GCF_015244315_05635					(GCF_016467295_05814:GCF_016467295_05815)	GCF_016598615_06894	GCF_016803985_01272				GCF_017352335_05009				(GCF_018141485_02041:GCF_018141485_02042)		GCF_019599145_06746						(GCF_021028635_01641:GCF_021028635_01642)		GCF_021441825_02054		GCF_022385335_02306				GCF_023498005_06213		GCF_024442315_05753							(GCF_027270315_02149:GCF_027270315_02150)			(GCF_027947595_05277:GCF_027947595_05278)	GCF_028421465_04299			GCF_030294945_08325		GCF_030845235_06481	GCF_030863865_01944	GCF_031593255_06327		(ID03_3A_04975:ID03_3A_06707)		ISP_5588_05795	NE06_02D_06991	NRRLB_12321_02278	(NRRLB_12384_06032:NRRLB_12384_06033)		(NRRLB_2283_05975:NRRLB_2283_05976)	NRRLB_24443_03929	(NRRLB_24447_01879:NRRLB_24447_03574)		(NRRLB_24456_02313:NRRLB_24456_02314)	NRRLB_24457_06127	NRRLB_2795_02272	NRRLB_3822_03149		(WI04_05B_04881:WI04_05B_04882)
g004439	g004439	NA	hypothetical protein	50	75	78	1	1	1	0	0	0	0	78	hypothetical protein(78)	NA(78)	957	1224	1063.27	3683	1	87_22_00768		ATCC49173_00750		ATCC700248_00539	GCF_000009765_01509		GCF_000220705_00414				GCF_000802245_05940					GCF_001278075_06448	GCF_001542625_06105	GCF_001611795_00926		GCF_001735805_07554							GCF_002946835_07045	GCF_003054555_01007	GCF_003074055_00636			GCF_003261055_06621		GCF_003330865_00973	GCF_003344445_01025	GCF_003344965_00233		GCF_003595235_07573			GCF_003675325_06176	GCF_003932715_00392	GCF_003955715_01397	GCF_003963535_08189	GCF_004328625_00418	GCF_004803895_00987	GCF_005517195_02960	GCF_006716135_05958	GCF_007856155_00370				GCF_008704495_07626				GCF_008704575_00587	GCF_008704715_07643	GCF_008704795_07509			GCF_008705135_00861	GCF_009184865_00596		GCF_009498275_07116		GCF_009796285_01365	GCF_011694815_06240	GCF_013046785_06063					GCF_014295035_00511		GCF_014489635_00999	GCF_014621695_06312		GCF_014701095_06212	GCF_014701115_07341	GCF_015160855_03785	GCF_015160875_00875		GCF_015689475_01425			GCF_015910445_06062		GCF_016598615_08509						GCF_017526105_01054		GCF_018069625_07385			GCF_019599145_08228				GCF_020616555_01662			GCF_021216675_05004	GCF_021441825_00717		GCF_022385335_00952	GCF_022647665_04166			GCF_023498005_07360	GCF_023923245_04934	GCF_024442315_07105			GCF_025642135_07206	GCF_025908395_01063			GCF_027270315_00754						GCF_030291795_07182	GCF_030294945_01365		GCF_030845235_08126		GCF_031593255_07649		ID03_3A_08201		ISP_5588_04467	NE06_02D_08514	NRRLB_12321_00870	NRRLB_12384_07301			NRRLB_24443_05355	NRRLB_24447_04832		NRRLB_24456_01126	NRRLB_24457_02548	NRRLB_2795_07950	NRRLB_3822_07012	NY05_11A_08498	WI04_05B_06623
g004494	g004494	NA	hypothetical protein	50	74	78	1	1	1	0	0	0	0	78	hypothetical protein(78)	NA(78)	153	912	706.73	3684	1	87_22_01995		ATCC49173_02239	ATCC51928_05740			GCF_000010605_05581	GCF_000220705_04845					GCF_000830005_01844		GCF_001013905_05213	GCF_001267885_01869			GCF_001611795_01970	GCF_001660045_01514		GCF_001886595_01508		GCF_002082175_01274		GCF_002128305_04460	GCF_002804165_01206			GCF_003074055_01527					GCF_003330865_02013	GCF_003344445_06623	GCF_003344965_01081						GCF_003932715_01207	GCF_003955715_02509	GCF_003963535_02152		GCF_004803895_02007	GCF_005517195_02025	GCF_006716135_05106	GCF_007856155_01218	GCF_008704395_01598	GCF_008704425_01237		GCF_008704495_06594	GCF_008704515_02059				GCF_008704715_06485				GCF_008705135_02139	GCF_009184865_01837			GCF_009739905_05043					GCF_013364315_01387			GCF_014295035_04056					GCF_014701095_01464	GCF_014701115_06180	GCF_015160855_02492		GCF_015244315_05703	GCF_015689475_05913	GCF_015710995_01898	GCF_015767775_04521	GCF_015910445_03891		GCF_016598615_07015		GCF_016804005_04827	GCF_016906185_01278					GCF_018069625_03064	GCF_018141485_01958		GCF_019599145_06868					GCF_020783455_05753	GCF_021028635_01547		GCF_021441825_01959		GCF_022385335_02193	GCF_022647665_05164			GCF_023498005_06326		GCF_024442315_05848				GCF_025908395_03586			GCF_027270315_02039			GCF_027947595_05203			GCF_030291795_03032	GCF_030294945_08446	GCF_030719275_05899	GCF_030845235_06591	GCF_030863865_01860	GCF_031593255_06430	GCF_033109485_05712	ID03_3A_06818	ISP_5331_00482	ISP_5588_05680	NE06_02D_07098	NRRLB_12321_02167		NRRLB_2249_01760		NRRLB_24443_04063	NRRLB_24447_03685	NRRLB_24455_04575			NRRLB_2795_02163	NRRLB_3822_03268		WI04_05B_09120
g004386	g004386	yabJ	2-iminobutanoate/2-iminopropanoate deaminase	50	77	78	1	1	1	0	0	0	0	78	2-iminobutanoate/2-iminopropanoate deaminase(44):Putative aminoacrylate peracid reductase RutC(30):hypothetical protein(4)	yabJ(44):rutC(30):NA(4)	138	477	402.58	3685	1		ATCC49003_00666				GCF_000009765_00083				GCF_000331185_00205			GCF_000830005_06135		GCF_001013905_01291	GCF_001267885_05764		GCF_001542625_02834	GCF_001611795_06721	GCF_001660045_05356	GCF_001735805_01868	GCF_001886595_06183								GCF_003074055_05545						GCF_003344445_07307			GCF_003595235_01722	GCF_003627815_01603		GCF_003675325_01141	GCF_003932715_05917	GCF_003955715_07429	GCF_003963535_07544			GCF_005517195_04498	GCF_006716135_00903	GCF_007856155_05949	GCF_008704395_05878	GCF_008704425_05090		GCF_008704495_01345	GCF_008704515_06015	GCF_008704535_01385		GCF_008704575_05787	GCF_008704715_01620	GCF_008704795_06512		GCF_008704935_01297	GCF_008705135_06876			GCF_009498275_01900	GCF_009739905_01084	GCF_009796285_06864	GCF_011694815_01087						GCF_014295035_05698		GCF_014489635_01471	GCF_014621695_06655	GCF_014673495_01374	GCF_014701095_05664			GCF_015160875_06046	GCF_015244315_01378		GCF_015710995_06304	GCF_015767775_05415	GCF_015910445_00928	GCF_016467295_02529	GCF_016598615_02124				GCF_016917755_00698	GCF_017352335_01587	GCF_017526105_06356	GCF_017639205_06644	GCF_018069625_07070		GCF_018255875_01176				GCF_020099395_03697			GCF_021028635_06138		GCF_021441825_06249		GCF_022385335_07314		GCF_022699385_05385		GCF_023498005_01833	GCF_023923245_02185			GCF_024752535_01148	GCF_025642135_06412	GCF_025908395_05574		GCF_026427415_01660				GCF_027947595_02396	GCF_028421465_05888	GCF_029011865_07892	GCF_030291795_06733	GCF_030294945_02884		GCF_030845235_01411	GCF_030863865_05759	GCF_031593255_01454				ISP_5588_02727			NRRLB_12384_02839		NRRLB_2283_01268				NRRLB_24456_03768				NY05_11A_01224
g004369_1_000002	g004369_1	mftR	hypothetical protein	70	76	78	1.01	1	2	0	1	0	1	79	hypothetical protein(77):Putative mycofactocin biosynthesis transcriptional regulator MftR(2)	NA(77):mftR(2)	453	1353	734.2	3686	1		ATCC49003_05509		ATCC51928_00990	ATCC700248_08630		GCF_000010605_01188					GCF_000802245_00181	GCF_000830005_05946		GCF_001013905_00500	GCF_001267885_06464		GCF_001542625_03635	GCF_001611795_07705	GCF_001660045_05980	GCF_001735805_00712	GCF_001886595_05850		GCF_002082175_05950			GCF_002804165_05624	GCF_002946835_00581		GCF_003074055_06211					GCF_003330865_06645	GCF_003344445_08261			GCF_003595235_00869		GCF_003665435_00496	GCF_003675325_00453	GCF_003932715_03338	GCF_003955715_08232	GCF_003963535_00529	GCF_004328625_05428	GCF_004803895_07503	GCF_005517195_04686	GCF_006716135_06308	GCF_007856155_03406								GCF_008704575_06417	GCF_008704715_00527				GCF_008705135_07703		GCF_009299385_05320	GCF_009498275_00973		GCF_009796285_07906		GCF_013046785_00478		GCF_013364315_05851				GCF_014489615_05683	GCF_014489635_07403	GCF_014621695_06378	GCF_014673495_00629	GCF_014701095_00354	GCF_014701115_00719	GCF_015160855_04162	GCF_015160875_06651	GCF_015244315_00419		GCF_015710995_06103	GCF_015767775_00133		GCF_016467295_03399	GCF_016598615_01253			GCF_016906185_05899			GCF_017526105_07022		GCF_018069625_01510							GCF_020616555_01793	GCF_020783455_00997			GCF_021441825_07164			GCF_022647665_03129			GCF_023498005_01250	GCF_023923245_02865	GCF_024442315_00292						GCF_026427415_01831	GCF_027270315_07362			GCF_027947595_03004			GCF_030291795_00634;GCF_030291795_01425		GCF_030719275_01672	GCF_030845235_00057	GCF_030863865_06322	GCF_031593255_00418	GCF_033109485_00923		ISP_5331_04489				NRRLB_12384_03676	NRRLB_2249_06466				NRRLB_24455_03405	NRRLB_24456_07858	NRRLB_24457_04671			NY05_11A_00539	WI04_05B_07892
g004258_000001	g004258	NA	hypothetical protein	60	80	78	1.03	1	3	5	1	5	2	80	hypothetical protein(85)	NA(85)	333	5511	4430.44	3687	1		ATCC49003_03048	ATCC49173_01116	ATCC51928_03719			GCF_000010605_03783	GCF_000220705_04107		GCF_000331185_06151	GCF_000359525_00690	GCF_000802245_02989		GCF_000993785_01654		(GCF_001267885_00206:GCF_001267885_00207)	GCF_001278075_03550	GCF_001542625_00226	(GCF_001611795_07376:GCF_001611795_07419)		GCF_001735805_04230			GCF_002082175_03191		GCF_002128305_03583	GCF_002804165_03079			GCF_003074055_04948			GCF_003261055_00781	GCF_003325375_06209	GCF_003330865_03912	GCF_003344445_07983	GCF_003344965_02500	GCF_003391135_01515	GCF_003595235_00678	GCF_003627815_00426	GCF_003665435_04932		GCF_003932715_03326					GCF_005517195_04735	GCF_006716135_01357			GCF_008704425_04609	GCF_008704445_05269		GCF_008704515_05554		GCF_008704555_03451							GCF_009184865_05018	GCF_009299385_05710		GCF_009739905_00597	GCF_009796285_04681			GCF_013364095_02169	GCF_013364315_03265		GCF_014216335_04786	GCF_014295035_03056	GCF_014489615_03292	GCF_014489635_03652	GCF_014621695_01174	GCF_014673495_03724			GCF_015160855_00007	GCF_015160875_03916	GCF_015244315_03322		GCF_015710995_06912			GCF_016467295_00203		GCF_016803985_05120	GCF_016804005_06780	GCF_016906185_03162				GCF_017639205_01605						(GCF_019933235_01000:GCF_019933235_01001)			GCF_020783455_03565	GCF_021028635_05924	GCF_021216675_01375			GCF_022385335_04990			GCF_023277745_02385					GCF_024752535_06164				GCF_026427415_07042				GCF_027947595_00494	GCF_028421465_06677				(GCF_030719275_04002:GCF_030719275_04003)		GCF_030863865_03814		GCF_033109485_03653	ID03_3A_04111	ISP_5331_02416				NRRLB_12384_03865	NRRLB_2249_03741			NRRLB_24447_05653	NRRLB_24455_01535	NRRLB_24456_06175	NRRLB_24457_07711		NRRLB_3822_05131	(NY05_11A_01354:NY05_11A_01394);NY05_11A_00035;NY05_11A_01355
g004574_000002	g004574	oppA	hypothetical protein	70	72	77	1	1	1	1	0	1	0	77	hypothetical protein(38):Periplasmic oligopeptide-binding protein(26):Oligopeptide-binding protein OppA(7):Dipeptide-binding protein DppE(3):Periplasmic murein peptide-binding protein(1):Glutathione-binding protein GsiB(1):Heme-binding protein A(1):putative D%2CD-dipeptide-binding periplasmic protein DdpA(1)	NA(38):oppA(33):dppE(3):hbpA(1):gsiB(1):mppA(1):ddpA(1)	492	1773	1701.65	3688	1		ATCC49003_02041		ATCC51928_02162	ATCC700248_06543	GCF_000009765_03216				GCF_000331185_05393			GCF_000830005_04989					GCF_001542625_01335			GCF_001735805_03107	GCF_001886595_04725		GCF_002082175_04772			GCF_002804165_04486								GCF_003330865_05322	GCF_003344445_03041	GCF_003344965_04581	GCF_003391135_05458	GCF_003595235_02952	GCF_003627815_02709		GCF_003675325_02350		GCF_003955715_06240	GCF_003963535_05933	GCF_004328625_03725					GCF_008704395_04596			GCF_008704495_02931		GCF_008704535_02370			GCF_008704715_02937	GCF_008704795_05402		GCF_008704935_02345			GCF_009299385_04435	GCF_009498275_03007		GCF_009796285_05651	GCF_011694815_02232	GCF_013046785_02328		GCF_013364315_04689	GCF_013394065_04209		GCF_014295035_02094		GCF_014489635_02705	GCF_014621695_06597	GCF_014673495_02827		GCF_014701115_02669			GCF_015244315_00182	GCF_015689475_00580	GCF_015710995_05238	GCF_015767775_01738		GCF_016467295_01282	GCF_016598615_09299		GCF_016804005_01111	GCF_016906185_04707		GCF_017352335_00207	GCF_017526105_05035	GCF_017639205_05434			GCF_018255875_02285				GCF_020099395_02191	GCF_020616555_05641	GCF_020783455_02263	GCF_021028635_04789		GCF_021441825_05175	GCF_022221585_05810		GCF_022647665_01249			GCF_023498005_03154		GCF_024442315_02350			GCF_025642135_05182		(GCF_026153355_00777:GCF_026153355_00778)	GCF_026427415_02822	GCF_027270315_05267		GCF_027942015_04179		GCF_028421465_04852				GCF_030719275_02579	GCF_030845235_02710		GCF_031593255_02749	GCF_033109485_02138		ISP_5331_06660				NRRLB_12384_01638	NRRLB_2249_05252				NRRLB_24455_00109	NRRLB_24456_05135	NRRLB_24457_00744				WI04_05B_00867
g004438_1_000003	g004438_1	gsiD	Glutathione transport system permease protein GsiD	70	72	77	1	1	1	1	0	1	0	77	Glutathione transport system permease protein GsiD(69):Oligopeptide transport system permease protein OppC(6):hypothetical protein(3)	gsiD(69):oppC(6):NA(3)	447	1203	996.65	3688	2		ATCC49003_02040		ATCC51928_02161	ATCC700248_06544	GCF_000009765_03215				GCF_000331185_05394			GCF_000830005_04990					GCF_001542625_01336			GCF_001735805_03106	GCF_001886595_04726		GCF_002082175_04773			GCF_002804165_04487								GCF_003330865_05323	GCF_003344445_03040	GCF_003344965_04582	GCF_003391135_05459	GCF_003595235_02951	GCF_003627815_02708		GCF_003675325_02349		GCF_003955715_06241	GCF_003963535_05934	GCF_004328625_03726					GCF_008704395_04597			GCF_008704495_02930		GCF_008704535_02369			GCF_008704715_02936	GCF_008704795_05403		GCF_008704935_02344			GCF_009299385_04436	GCF_009498275_03006		GCF_009796285_05652	GCF_011694815_02231	GCF_013046785_02327		GCF_013364315_04690	GCF_013394065_04210		GCF_014295035_02093		GCF_014489635_02704	GCF_014621695_06596	GCF_014673495_02826		GCF_014701115_02668			GCF_015244315_00183	GCF_015689475_00579	GCF_015710995_05239	GCF_015767775_01737		GCF_016467295_01283	GCF_016598615_09298		GCF_016804005_01112	GCF_016906185_04708		GCF_017352335_00208	GCF_017526105_05036	GCF_017639205_05435			GCF_018255875_02284				GCF_020099395_02190	GCF_020616555_05642	GCF_020783455_02262	GCF_021028635_04790		GCF_021441825_05176	GCF_022221585_05811		GCF_022647665_01250			GCF_023498005_03153		GCF_024442315_02349			GCF_025642135_05183		(GCF_026153355_00775:GCF_026153355_00776)	GCF_026427415_02821	GCF_027270315_05268		GCF_027942015_04180		GCF_028421465_04853				GCF_030719275_02578	GCF_030845235_02709		GCF_031593255_02748	GCF_033109485_02137		ISP_5331_06661				NRRLB_12384_01639	NRRLB_2249_05253				NRRLB_24455_00108	NRRLB_24456_05134	NRRLB_24457_00745				WI04_05B_00866
g004742_000001	g004742	gsiC	Glutathione transport system permease protein GsiC	60	68	77	1	1	1	0	0	0	0	77	Glutathione transport system permease protein GsiC(59):Dipeptide transport system permease protein DppB(18)	gsiC(59):dppB(18)	987	1062	996.9	3688	3		ATCC49003_02039		ATCC51928_02160	ATCC700248_06545	GCF_000009765_03214				GCF_000331185_05395			GCF_000830005_04991					GCF_001542625_01337			GCF_001735805_03105	GCF_001886595_04727		GCF_002082175_04774			GCF_002804165_04488								GCF_003330865_05324	GCF_003344445_03039	GCF_003344965_04583	GCF_003391135_05460	GCF_003595235_02950	GCF_003627815_02707		GCF_003675325_02348		GCF_003955715_06242	GCF_003963535_05935	GCF_004328625_03727					GCF_008704395_04598			GCF_008704495_02929		GCF_008704535_02368			GCF_008704715_02935	GCF_008704795_05404		GCF_008704935_02343			GCF_009299385_04437	GCF_009498275_03005		GCF_009796285_05653	GCF_011694815_02230	GCF_013046785_02326		GCF_013364315_04691	GCF_013394065_04211		GCF_014295035_02092		GCF_014489635_02703	GCF_014621695_06595	GCF_014673495_02825		GCF_014701115_02667			GCF_015244315_00184	GCF_015689475_00578	GCF_015710995_05240	GCF_015767775_01736		GCF_016467295_01284	GCF_016598615_09297		GCF_016804005_01113	GCF_016906185_04709		GCF_017352335_00209	GCF_017526105_05037	GCF_017639205_05436			GCF_018255875_02283				GCF_020099395_02189	GCF_020616555_05643	GCF_020783455_02261	GCF_021028635_04791		GCF_021441825_05177	GCF_022221585_05812		GCF_022647665_01251			GCF_023498005_03152		GCF_024442315_02348			GCF_025642135_05184		GCF_026153355_00774	GCF_026427415_02820	GCF_027270315_05269		GCF_027942015_04181		GCF_028421465_04854				GCF_030719275_02577	GCF_030845235_02708		GCF_031593255_02747	GCF_033109485_02136		ISP_5331_06662				NRRLB_12384_01640	NRRLB_2249_05254				NRRLB_24455_00107	NRRLB_24456_05133	NRRLB_24457_00746				WI04_05B_00865
g004208	g004208	NA	hypothetical protein	50	82	77	1.06	1	3	5	4	5	5	82	hypothetical protein(87)	NA(87)	147	843	385.31	3688	4				ATCC51928_01214;ATCC51928_02850	ATCC700248_07621	GCF_000009765_00553	(GCF_000010605_01391:GCF_000010605_03064)				GCF_000359525_02022	GCF_000802245_06248							GCF_001611795_06331		GCF_001735805_00139	GCF_001886595_03972			GCF_002082195_00019		GCF_002804165_05411		GCF_003054555_06127	GCF_003074055_05351	GCF_003097515_04686	GCF_003122365_02218			GCF_003330865_02502;GCF_003330865_03243;GCF_003330865_06376	GCF_003344445_01969			GCF_003595235_01972	GCF_003627815_01789	GCF_003665435_00642		GCF_003932715_00416		GCF_003963535_07079		GCF_004803895_06271	GCF_005517195_03414	GCF_006716135_06166	GCF_007856155_00396	GCF_008704395_05593	GCF_008704425_00938	GCF_008704445_05469	GCF_008704495_01867			GCF_008704555_01080	GCF_008704575_06235	GCF_008704715_01902	GCF_008704795_06319						GCF_009498275_02135	GCF_009739905_05273		GCF_011694815_01342			(GCF_013364315_03980:GCF_013364315_05638)		GCF_014216335_03570		(GCF_014489615_05155:GCF_014489615_05968)		GCF_014621695_01871	GCF_014673495_01308	GCF_014701095_05425	GCF_014701115_05888	GCF_015160855_06475	GCF_015160875_01759			GCF_015710995_00693	GCF_015767775_05784	GCF_015910445_01799	GCF_016467295_02621	GCF_016598615_02402		GCF_016804005_02246		GCF_016917755_00363	GCF_017352335_00211				GCF_018141485_05820						GCF_020616555_06579	GCF_020783455_01195	GCF_021028635_05815		GCF_021441825_07544			GCF_022647665_02175			GCF_023498005_02166	GCF_023923245_02703	GCF_024442315_01386	GCF_024666385_05317		GCF_025642135_06101			GCF_026427415_07376					GCF_028421465_07183	GCF_029011865_08136			GCF_030719275_00726;GCF_030719275_01444	GCF_030845235_01683		GCF_031593255_01755	GCF_033109485_01118		(ISP_5331_01666:ISP_5331_04708)				NRRLB_12384_02582	(NRRLB_2249_04507:NRRLB_2249_06248)				NRRLB_24455_00839;NRRLB_24455_06891						WI04_05B_09004
g004497	g004497	NA	hypothetical protein	50	74	77	1	1	1	0	0	0	0	77	hypothetical protein(77)	NA(77)	444	849	546.51	3689	1	87_22_02826		ATCC49173_03073		ATCC700248_03368	GCF_000009765_05768				GCF_000331185_02718						GCF_001267885_02459	GCF_001278075_04963	GCF_001542625_08190	GCF_001611795_02706	GCF_001660045_02138	GCF_001735805_05747							GCF_002946835_05228		GCF_003074055_02158	GCF_003097515_01567	GCF_003122365_01198	GCF_003261055_05037		GCF_003330865_02673	GCF_003344445_05852			GCF_003595235_05552	GCF_003627815_05114	GCF_003665435_02287	GCF_003675325_04621		GCF_003955715_03314	GCF_003963535_02995	GCF_004328625_01789	GCF_004803895_02709		GCF_006716135_04412		GCF_008704395_02269		GCF_008704445_02330	GCF_008704495_05749	GCF_008704515_02696			GCF_008704575_02295	GCF_008704715_05673	GCF_008704795_03065			GCF_008705135_02906	GCF_009184865_02674				GCF_009796285_03171		GCF_013046785_04558									GCF_014673495_05148	GCF_014701095_02140	GCF_014701115_05448	GCF_015160855_01669	GCF_015160875_02437	GCF_015244315_05106					GCF_016467295_06393	GCF_016598615_06188					GCF_017352335_04553	GCF_017526105_02762			GCF_018141485_02587		GCF_019599145_05865						GCF_021028635_02272		GCF_021441825_02734		GCF_022385335_03027				GCF_023498005_05564	GCF_023923245_06602	GCF_024442315_05075			GCF_025642135_02764				GCF_027270315_02804			GCF_027947595_05846				GCF_030294945_07456	GCF_030719275_05249	GCF_030845235_05631	GCF_030863865_02440	GCF_031593255_05574		ID03_3A_05985		ISP_5588_00500	NE06_02D_06142	NRRLB_12321_02992	NRRLB_12384_05366		NRRLB_2283_06503	NRRLB_24443_07102	NRRLB_24447_02768		NRRLB_24456_02880		NRRLB_2795_02952	NRRLB_3822_02351	NY05_11A_06217	WI04_05B_04083
g003836_1_000001	g003836_1	NA	hypothetical protein	60	91	77	1.22	1	3	2	15	2	17	94	hypothetical protein(96)	NA(96)	177	900	632.88	3690	1	87_22_03583;87_22_06710		ATCC49173_04727;ATCC49173_06737		ATCC700248_07103			GCF_000220705_03759		GCF_000331185_03932	GCF_000359525_03062	GCF_000802245_02612		GCF_000993785_03293	GCF_001013905_03406		GCF_001278075_03873		GCF_001611795_05810	GCF_001660045_02515		GCF_001886595_03925	GCF_001984445_03983	GCF_002082175_02985					GCF_003054555_03826	(GCF_003074055_03328:GCF_003074055_03329)	GCF_003097515_02735		GCF_003261055_05340	GCF_003325375_01372				GCF_003391135_03136	GCF_003595235_02406				GCF_003932715_03466;GCF_003932715_03927							GCF_007856155_02865;GCF_007856155_03730				GCF_008704495_04077		GCF_008704535_03471		GCF_008704575_03916		GCF_008704795_04451	GCF_008704855_04562	GCF_008704935_03087		GCF_009184865_05031	GCF_009299385_02773		GCF_009739905_04090	GCF_009796285_04562	GCF_011694815_03986;GCF_011694815_04490		GCF_013364095_04806	GCF_013364315_03541			GCF_014295035_02214	GCF_014489615_02258;GCF_014489615_03366			GCF_014673495_05211			GCF_015160855_08282			GCF_015689475_05664	GCF_015710995_04367	GCF_015767775_03021					GCF_016804005_06627;GCF_016804005_06886	GCF_016906185_01727	GCF_016917755_04228		GCF_017526105_03420	GCF_017639205_03995		GCF_018141485_03421;GCF_018141485_05377							GCF_020783455_04814;GCF_020783455_05275					GCF_022385335_05003	GCF_022647665_05893			GCF_023498005_02653		GCF_024442315_03377			GCF_025642135_03448	GCF_025908395_06565		GCF_026427415_04617;GCF_026427415_07407	GCF_027270315_05722			GCF_027947595_06249			GCF_030291795_05781	(GCF_030294945_05396:GCF_030294945_05397);GCF_030294945_01862;GCF_030294945_05649		GCF_030845235_04816	GCF_030863865_03551					ISP_5588_01747	NE06_02D_06509	NRRLB_12321_04046;NRRLB_12321_04353	NRRLB_12384_00002	NRRLB_2249_03981		NRRLB_24443_06034;NRRLB_24443_07938;NRRLB_24443_08232	NRRLB_24447_01891;NRRLB_24447_03163	NRRLB_24455_01680	NRRLB_24456_05906		NRRLB_2795_04732	NRRLB_3822_01544	NY05_11A_01907;NY05_11A_03985	WI04_05B_03304
g004952_000002	g004952	NA	hypothetical protein	70	64	77	1	1	1	0	0	0	0	77	hypothetical protein(77)	NA(77)	378	471	394.56	3691	1	87_22_02481	ATCC49003_03534	ATCC49173_02724		ATCC700248_02875	GCF_000009765_06035						GCF_000802245_01717				GCF_001267885_02285		GCF_001542625_07951	GCF_001611795_02475	GCF_001660045_01949	GCF_001735805_05972							GCF_002946835_05445		GCF_003074055_01969			GCF_003261055_05221			GCF_003344445_06127			GCF_003595235_05866		GCF_003665435_02108	GCF_003675325_04812		GCF_003955715_03074	GCF_003963535_02693	GCF_004328625_01633	GCF_004803895_02489		GCF_006716135_04593		GCF_008704395_02074		GCF_008704445_02099	GCF_008704495_05999	GCF_008704515_02499			GCF_008704575_02065	GCF_008704715_05940	GCF_008704795_02718			GCF_008705135_02679	GCF_009184865_02370		GCF_009498275_05523		GCF_009796285_02945		GCF_013046785_04731							GCF_014489635_05669	GCF_014621695_04893	GCF_014673495_05321	GCF_014701095_01926	GCF_014701115_05668	GCF_015160855_01951	GCF_015160875_02230	GCF_015244315_05290					GCF_016467295_06210	GCF_016598615_06420					GCF_017352335_04693	GCF_017526105_02576			GCF_018141485_02413		GCF_019599145_06330				GCF_020616555_03122		GCF_021028635_02033		GCF_021441825_02509		GCF_022385335_02735				GCF_023498005_05784	GCF_023923245_06380	GCF_024442315_05337			GCF_025642135_02579				GCF_027270315_02559			GCF_027947595_05637				GCF_030294945_07817		GCF_030845235_06047	GCF_030863865_02272	GCF_031593255_05888		ID03_3A_06272		ISP_5588_00138	NE06_02D_06437	NRRLB_12321_02685	NRRLB_12384_05618		NRRLB_2283_06307	NRRLB_24443_07366	NRRLB_24447_03072		NRRLB_24456_02676	NRRLB_24457_07074	NRRLB_2795_02663	NRRLB_3822_02738	NY05_11A_06555	WI04_05B_04406
g004460	g004460	NA	hypothetical protein	50	75	77	1	1	1	0	0	0	0	77	hypothetical protein(77)	NA(77)	408	636	450.58	3692	1	87_22_06545	ATCC49003_01135	ATCC49173_06603									GCF_000802245_05141	GCF_000830005_01658		GCF_001013905_01719	GCF_001267885_05412		GCF_001542625_02280	GCF_001611795_06181	GCF_001660045_04995	GCF_001735805_02377	GCF_001886595_01317						GCF_002946835_01895		GCF_003074055_05234			GCF_003261055_02177			GCF_003344445_02187			GCF_003595235_02114	GCF_003627815_06632	GCF_003665435_04929	GCF_003675325_01569		GCF_003955715_06990	GCF_003963535_06822	GCF_004328625_04412	GCF_004803895_06116	GCF_005517195_02209	GCF_006716135_01361				GCF_008704445_05265	GCF_008704495_07063	GCF_008704515_05550			GCF_008704575_05390	GCF_008704715_02109	GCF_008704795_00838			GCF_008705135_06373	GCF_009184865_07194	GCF_009299385_01500	GCF_009498275_02227		GCF_009796285_06440		GCF_013046785_01559							GCF_014489635_01886	GCF_014621695_00313	GCF_014673495_02088	GCF_014701095_05288	GCF_014701115_01829	GCF_015160855_06638	GCF_015160875_05589	GCF_015244315_01873		GCF_015710995_01703			GCF_016467295_02078	GCF_016598615_02584					GCF_017352335_01825	GCF_017526105_05842			GCF_018141485_07046		GCF_019599145_02248								GCF_021441825_05909		GCF_022385335_06900				GCF_023498005_00258	GCF_023923245_01856	GCF_024442315_01570			GCF_025642135_06000			GCF_026427415_06018	GCF_027270315_06053			GCF_027947595_01921				GCF_030294945_03347		GCF_030845235_01900	GCF_030863865_05343	GCF_031593255_01949		ID03_3A_02127		ISP_5588_06148	NE06_02D_01939		NRRLB_12384_02434		NRRLB_2283_01670	NRRLB_24443_02390	NRRLB_24447_07043		NRRLB_24456_04314	NRRLB_24457_01582	NRRLB_2795_06556		NY05_11A_02110
g003897	g003897	nagR	HTH-type transcriptional repressor NagR	50	90	77	1.29	1	3	2	21	2	22	99	HTH-type transcriptional repressor NagR(52):hypothetical protein(25):putative HTH-type transcriptional regulator YurK(14):Mannosyl-D-glycerate transport/metabolism system repressor MngR(10)	nagR(52):NA(25):yurK(14):mngR(10)	159	804	678.65	3693	1	87_22_04565		ATCC49173_04634	ATCC51928_05368			GCF_000010605_05241		GCF_000280865_03234		GCF_000359525_02159	GCF_000802245_03220	GCF_000830005_02353;GCF_000830005_02664			GCF_001267885_03089;GCF_001267885_03489		GCF_001542625_08381;GCF_001542625_09524		GCF_001660045_03439	GCF_001735805_04227;GCF_001735805_05566;GCF_001735805_05678			GCF_002082175_01601			GCF_002804165_01544;GCF_002804165_03392		GCF_003054555_02351	GCF_003074055_02330		GCF_003122365_02762	GCF_003261055_08192	GCF_003325375_05070	GCF_003330865_00472;GCF_003330865_03452	GCF_003344445_04641				GCF_003627815_00060;GCF_003627815_07423				GCF_003955715_06001	GCF_003963535_03894	GCF_004328625_01934	GCF_004803895_02858;GCF_004803895_02910					GCF_008704425_01949			GCF_008704515_02835	GCF_008704535_04303		GCF_008704575_00580;GCF_008704575_02478				GCF_008704935_03033		GCF_009184865_04871		GCF_009498275_05494			GCF_011694815_04480	GCF_013046785_04378		GCF_013364315_01723;GCF_013364315_03746	GCF_013394065_02388;GCF_013394065_04377	GCF_014216335_03424		GCF_014489615_02594;GCF_014489615_03009			GCF_014673495_03717;GCF_014673495_08029	GCF_014701095_02293	GCF_014701115_05636	GCF_015160855_00316;GCF_015160855_06628	GCF_015160875_02604	GCF_015244315_04393			GCF_015767775_05599	GCF_015910445_03090	GCF_016467295_00209				GCF_016906185_01602		GCF_017352335_03565			GCF_018069625_04427		GCF_018255875_03747	GCF_019599145_05701			GCF_020099395_03349;GCF_020099395_05262		GCF_020783455_03776;GCF_020783455_05402	GCF_021028635_03658	GCF_021216675_01661					GCF_022699385_03114		GCF_023498005_05422		GCF_024442315_00754;GCF_024442315_04868			GCF_025642135_05658				(GCF_027270315_03976:GCF_027270315_06063);GCF_027270315_03543	GCF_027626975_04083	GCF_027942015_03419;GCF_027942015_03592	GCF_027947595_05625				GCF_030294945_04132	GCF_030719275_05104				GCF_033109485_05367		ISP_5331_00130;ISP_5331_02218			NRRLB_12321_09085		NRRLB_2249_02106;NRRLB_2249_03939	NRRLB_2283_03559	NRRLB_24443_08358	NRRLB_24447_02484	(NRRLB_24455_01281:NRRLB_24455_03082)			NRRLB_2795_04609			WI04_05B_03933
g004407_000001	g004407	fmt	Methionyl-tRNA formyltransferase	60	76	77	1.01	1	2	0	1	0	1	78	Methionyl-tRNA formyltransferase(78)	fmt(78)	1668	1941	1747.12	3694	1	87_22_00404		ATCC49173_00384			GCF_000009765_07584		GCF_000220705_05679	GCF_000280865_00610			GCF_000802245_06159	GCF_000830005_00135					GCF_001542625_05458	GCF_001611795_00807		GCF_001735805_08122		GCF_001984445_01006		GCF_002082195_01450			GCF_002946835_00800		GCF_003074055_00609	GCF_003097515_00197	GCF_003122365_01798	GCF_003261055_01050	GCF_003325375_03536	GCF_003330865_07310			GCF_003391135_01234;GCF_003391135_01525				GCF_003675325_06574			GCF_003963535_07294	GCF_004328625_05578	GCF_004803895_00762						GCF_008704445_06456		GCF_008704515_00926			GCF_008704575_00766	GCF_008704715_01770		GCF_008704855_00770	GCF_008704935_00488	GCF_008705135_00338	GCF_009184865_00147			GCF_009739905_00288	GCF_009796285_08709		GCF_013046785_06442						GCF_014489615_06012			GCF_014673495_07066	GCF_014701095_06249							GCF_015767775_00148	GCF_015910445_01810	GCF_016467295_04365					GCF_016917755_01605	GCF_017352335_05962	GCF_017526105_00471	GCF_017639205_06485			GCF_018255875_05765	GCF_019599145_08707	GCF_019880305_00733	GCF_019933235_06296		GCF_020616555_08320					GCF_022221585_01219	GCF_022385335_00336		GCF_022699385_05755			GCF_023923245_04891	GCF_024442315_07192	GCF_024666385_05406	GCF_024752535_00848	GCF_025642135_00979		GCF_026153355_04869	GCF_026427415_07210	GCF_027270315_07407	GCF_027626975_07217	GCF_027942015_00570		GCF_028421465_06725	GCF_029011865_07084		GCF_030294945_01577	GCF_030719275_01828			GCF_031593255_07766		ID03_3A_08672		ISP_5588_02558	NE06_02D_08989					NRRLB_24443_05915	NRRLB_24447_05179		NRRLB_24456_00638		NRRLB_2795_00628	NRRLB_3822_05912	NY05_11A_00473
g003388	g003388	NA	hypothetical protein	50	106	77	1.36	1	4	2	23	2	28	105	hypothetical protein(107)	NA(107)	291	3213	2617.77	3695	1	87_22_06985		ATCC49173_07022		ATCC700248_08895	GCF_000009765_02117;GCF_000009765_06186		GCF_000220705_04613	GCF_000280865_01784				GCF_000830005_07079		GCF_001013905_01201	GCF_001267885_00583	GCF_001278075_05271			GCF_001660045_00195		GCF_001886595_00552	GCF_001984445_02261		GCF_002082195_02591				GCF_003054555_02181					GCF_003325375_02289	GCF_003330865_00803			GCF_003391135_02787;GCF_003391135_03818		GCF_003627815_03029			GCF_003932715_01504					GCF_005517195_02632		GCF_007856155_01520	GCF_008704395_01935;GCF_008704395_05712			GCF_008704495_01663;GCF_008704495_06174		GCF_008704535_01183				GCF_008704795_02571;GCF_008704795_06414	GCF_008704855_02155	GCF_008704935_01105	GCF_008705135_01097	GCF_009184865_02201;GCF_009184865_07537	GCF_009299385_06241		GCF_009739905_04718						GCF_013394065_01845;GCF_013394065_02611		GCF_014295035_05249	GCF_014489615_01694		GCF_014621695_01009;GCF_014621695_01394;GCF_014621695_05045							GCF_015689475_02725	GCF_015710995_01302	GCF_015767775_04208	GCF_015910445_05021		GCF_016598615_02228							GCF_017639205_06885	GCF_018069625_06089	GCF_018141485_02286		GCF_019599145_01887;GCF_019599145_06493	GCF_019880305_02103	GCF_019933235_05122	GCF_020099395_03834	GCF_020616555_01870;GCF_020616555_02985		GCF_021028635_01889;GCF_021028635_05977	GCF_021216675_00855		GCF_022221585_02699	GCF_022385335_02566;GCF_022385335_07258;GCF_022385335_07259;GCF_022385335_07332	GCF_022647665_02411;GCF_022647665_05561	GCF_022699385_01826	GCF_023277745_06344	GCF_023498005_02034;GCF_023498005_05937			GCF_024666385_05781	GCF_024752535_04604		(GCF_025908395_02370:GCF_025908395_07401)	(GCF_026153355_03598:GCF_026153355_03599)	GCF_026427415_07020		GCF_027626975_05892	GCF_027942015_01041		GCF_028421465_06137		GCF_030291795_06011	GCF_030294945_03030;GCF_030294945_08057	GCF_030719275_00410					ID03_3A_01701;ID03_3A_06449		ISP_5588_00003;ISP_5588_02565	NE06_02D_01547;NE06_02D_06735	NRRLB_12321_02542;NRRLB_12321_07235				NRRLB_24443_01104;NRRLB_24443_02007;NRRLB_24443_07511	NRRLB_24447_03333;NRRLB_24447_05585;NRRLB_24447_06737				NRRLB_2795_02529;NRRLB_2795_07088	NRRLB_3822_02896;NRRLB_3822_05905		WI04_05B_07254
g004165_1_000001	g004165_1	NA	hypothetical protein	60	78	77	1.04	1	2	0	3	0	3	80	hypothetical protein(80)	NA(80)	618	855	760.24	3696	1	87_22_07094	ATCC49003_05342	ATCC49173_07135		ATCC700248_07910	GCF_000009765_01987		GCF_000220705_05037		GCF_000331185_01716					GCF_001013905_01272	GCF_001267885_05890	GCF_001278075_06977		GCF_001611795_06746	GCF_001660045_05378	GCF_001735805_01842					GCF_002128305_04782				GCF_003074055_05567	GCF_003097515_05626					GCF_003344445_07352			GCF_003595235_01695	GCF_003627815_01574	GCF_003665435_05339	GCF_003675325_01122		GCF_003955715_07456	GCF_003963535_07585		GCF_004803895_06725		GCF_006716135_00882		GCF_008704395_05935	GCF_008704425_00118	GCF_008704445_05746		GCF_008704515_06036			GCF_008704575_05810	GCF_008704715_01587	GCF_008704795_06538			GCF_008705135_06905	GCF_009184865_07650			GCF_009739905_01047	GCF_009796285_08628		GCF_013046785_01073;GCF_013046785_03252							GCF_014489635_07224	GCF_014621695_01251	GCF_014673495_01352	GCF_014701095_05687	GCF_014701115_01364	GCF_015160855_05987	GCF_015160875_06075	GCF_015244315_01356					GCF_016467295_02551						GCF_017352335_01558	GCF_017526105_06376			GCF_018141485_06186		GCF_019599145_01529						GCF_021028635_06210		GCF_021441825_06274		GCF_022385335_07451		GCF_022699385_01271		GCF_023498005_00981;GCF_023498005_01799	GCF_023923245_02209	GCF_024442315_01083		GCF_024752535_05244	GCF_025642135_06453							GCF_027947595_02420				GCF_030294945_09988		GCF_030845235_01380	GCF_030863865_05781	GCF_031593255_01427		ID03_3A_01569		ISP_5588_02753	NE06_02D_01396	NRRLB_12321_00730;NRRLB_12321_07404	NRRLB_12384_02866		NRRLB_2283_01243	NRRLB_24443_01868	NRRLB_24447_06577		NRRLB_24456_03745	NRRLB_24457_04842	NRRLB_2795_07198	NRRLB_3822_05666	NY05_11A_01197
g003812_1_000005	g003812_1	rbsR	Ribose operon repressor	80	62	77	1	1	1	0	0	0	0	77	Ribose operon repressor(75):HTH-type transcriptional regulator DegA(2)	rbsR(75):degA(2)	741	1047	1021.64	3697	1	87_22_07864	ATCC49003_05396	ATCC49173_07752	ATCC51928_00317	ATCC700248_08486	GCF_000009765_07641		GCF_000220705_02853							GCF_001013905_00587	GCF_001267885_06382		GCF_001542625_03505	GCF_001611795_07572	GCF_001660045_05902								GCF_002946835_00698		GCF_003074055_06121			GCF_003261055_01221		GCF_003330865_01584	GCF_003344445_08116	GCF_003344965_06829		GCF_003595235_01008		GCF_003665435_00567			GCF_003955715_08063	GCF_003963535_00725	GCF_004328625_00391	GCF_004803895_07376		GCF_006716135_06234				GCF_008704445_06305	GCF_008704495_07669			GCF_008704555_05619	GCF_008704575_06327	GCF_008704715_00671				GCF_008705135_07575	GCF_009184865_08339		GCF_009498275_01143		GCF_009796285_07796		GCF_013046785_00600		GCF_013364315_06370				GCF_014489615_00159	GCF_014489635_07290			GCF_014701095_00471	GCF_014701115_00824	GCF_015160855_04015	GCF_015160875_06563	GCF_015244315_00489						GCF_016598615_01421		GCF_016804005_04333			GCF_017352335_06020						GCF_019599145_00556				GCF_020616555_07561				GCF_021441825_07016		GCF_022385335_08099				GCF_023498005_07722	GCF_023923245_02770	GCF_024442315_00424			GCF_025642135_00915				GCF_027270315_07223			GCF_027947595_02923				GCF_030294945_09757	GCF_030719275_06373	GCF_030845235_00240	GCF_030863865_06242	GCF_031593255_00557		ID03_3A_00754	ISP_5331_03981	ISP_5588_03811	NE06_02D_00740	NRRLB_12321_08108	NRRLB_12384_03539	NRRLB_2249_06974		NRRLB_24443_01317	NRRLB_24447_07980	NRRLB_24455_03940	NRRLB_24456_08002	NRRLB_24457_04784	NRRLB_2795_01023	NRRLB_3822_04756	NY05_11A_00642	WI04_05B_08022
g004403_000001	g004403	NA	hypothetical protein	60	76	77	1.01	1	2	0	1	0	1	78	hypothetical protein(78)	NA(78)	276	1056	847.15	3698	1	87_22_00265	ATCC49003_09077	ATCC49173_00249		ATCC700248_03630	GCF_000009765_05495			GCF_000280865_02330	GCF_000331185_02916							GCF_001278075_04788	GCF_001542625_08471	GCF_001611795_02940		GCF_001735805_05447		GCF_001984445_02784					GCF_002946835_04997	GCF_003054555_02803				GCF_003261055_04847		GCF_003330865_08112	GCF_003344445_05613	GCF_003344965_01955		GCF_003595235_05292				GCF_003932715_01945	GCF_003955715_03741	GCF_003963535_03253		GCF_004803895_02973			GCF_007856155_02010				GCF_008704495_05513		GCF_008704535_04208			GCF_008704715_05394	GCF_008704795_03260	GCF_008704855_02771	GCF_008704935_04267	GCF_008705135_03124	GCF_009184865_03196		GCF_009498275_05069		GCF_009796285_03489		GCF_013046785_04305							GCF_014489635_01168	GCF_014621695_04508	GCF_014673495_01713	GCF_014701095_02399	GCF_014701115_05220	GCF_015160855_01450	GCF_015160875_02672		GCF_015689475_03515			GCF_015910445_02101	GCF_016467295_02393	GCF_016598615_05957					GCF_017352335_05639		GCF_017639205_03332	GCF_018069625_05419	GCF_018141485_02752	GCF_018255875_04287		GCF_019880305_02629	GCF_019933235_04641		GCF_020616555_00949				GCF_021441825_03039	GCF_022221585_03353		GCF_022647665_06199		GCF_023277745_05739	GCF_023498005_05379		GCF_024442315_04806	GCF_024666385_02423			GCF_025908395_06626	GCF_026153355_03097		GCF_027270315_03078	GCF_027626975_05365	GCF_027942015_02351		GCF_028421465_00734;GCF_028421465_02885		GCF_030291795_05353			GCF_030845235_05363		GCF_031593255_05336						NRRLB_12321_03184	NRRLB_12384_05130						NRRLB_24456_07365	NRRLB_24457_02820	NRRLB_2795_03173		NY05_11A_05961	WI04_05B_03797
g004558_1_000001	g004558_1	lnrJ	hypothetical protein	60	71	77	1.01	1	2	0	1	0	1	78	hypothetical protein(77):Sensor histidine kinase LnrJ(1)	NA(77):lnrJ(1)	1233	1482	1295.38	3699	1	87_22_06091	ATCC49003_01713	ATCC49173_06172	ATCC51928_01893	ATCC700248_06855		GCF_000010605_00852						GCF_000830005_05246	GCF_000993785_00706		GCF_001267885_06776	GCF_001278075_02416		GCF_001611795_05609		GCF_001735805_02859			GCF_002082175_05050		GCF_002128305_03614	GCF_002804165_04752			GCF_003074055_04766					GCF_003330865_05617	GCF_003344445_02699	GCF_003344965_04923		GCF_003595235_02668	GCF_003627815_02420	GCF_003665435_04858		GCF_003932715_00064	GCF_003955715_06545	GCF_003963535_06246		GCF_004803895_05576			GCF_007856155_00086;GCF_007856155_06511				GCF_008704495_02613	GCF_008704515_05102		GCF_008704555_01914		GCF_008704715_02644	GCF_008704795_05716			GCF_008705135_05838		GCF_009299385_04688	GCF_009498275_02706	GCF_009739905_01826	GCF_009796285_05925	GCF_011694815_01966		GCF_013364095_00840	GCF_013364315_04946				GCF_014489615_04394	GCF_014489635_02380	GCF_014621695_02108	GCF_014673495_02579			GCF_015160855_07176		GCF_015244315_02366		GCF_015710995_05498			GCF_016467295_01552	GCF_016598615_03065			GCF_016906185_04967									GCF_019880305_03651			GCF_020616555_05900	GCF_020783455_01972			GCF_021441825_05423	GCF_022221585_04430			GCF_022699385_04537		GCF_023498005_02863		GCF_024442315_02091			GCF_025642135_05473	GCF_025908395_06479		GCF_026427415_02543		GCF_027626975_04375		GCF_027947595_01409					GCF_030719275_02288	GCF_030845235_02412		GCF_031593255_02445	GCF_033109485_01844		ISP_5331_06930				NRRLB_12384_01919	NRRLB_2249_05522		NRRLB_24443_06396		NRRLB_24455_06175	NRRLB_24456_04857	NRRLB_24457_01074	NRRLB_2795_06097		NY05_11A_02629	WI04_05B_00543
g004473_1_000002	g004473_1	alpha-LP	Alpha-lytic protease	70	73	77	1	1	1	1	0	1	0	77	Alpha-lytic protease(75):hypothetical protein(1):Streptogrisin-A(1):Serine protease 1(1)	alpha-LP(75):NA(2):sprA(1)	378	1323	1147	3700	1				ATCC51928_00565			GCF_000010605_00733				GCF_000359525_05519			GCF_000993785_04975		GCF_001267885_00747	GCF_001278075_00369		GCF_001611795_07943	GCF_001660045_00358		GCF_001886595_06974		GCF_002082175_06379		GCF_002128305_01232	GCF_002804165_06043	GCF_002946835_07338	GCF_003054555_00919	GCF_003074055_00442			GCF_003261055_06877		GCF_003330865_07993	GCF_003344445_01215	GCF_003344965_01151		GCF_003595235_07494		GCF_003665435_00439	GCF_003675325_06750		GCF_003955715_01478	GCF_003963535_00441	GCF_004328625_04635			GCF_006716135_06366			GCF_008704425_05421	GCF_008704445_06420	GCF_008704495_02040			GCF_008704555_00169		GCF_008704715_00438	GCF_008704795_07654			GCF_008705135_00090		GCF_009299385_06246	GCF_009498275_00886			GCF_011694815_00330		GCF_013364095_05072	GCF_013364315_06242		GCF_014216335_00488		GCF_014489615_06185				GCF_014701095_06635	GCF_014701115_00674	GCF_015160855_04227		GCF_015244315_06827	GCF_015689475_07672	GCF_015710995_07914				GCF_016598615_01170	GCF_016803985_00313		GCF_016906185_06325		GCF_017352335_00450	GCF_017526105_07219		GCF_018069625_01098	GCF_018141485_00807						GCF_020616555_07623	GCF_020783455_00534	GCF_021028635_05702		GCF_021441825_00771			(GCF_022647665_02825:GCF_022647665_02826)	GCF_022699385_06345		GCF_023498005_00724	GCF_023923245_03154		GCF_024666385_07107			GCF_025908395_00269		GCF_026427415_00208	GCF_027270315_04969			GCF_027947595_04077			GCF_030291795_01207		GCF_030719275_00067	GCF_030845235_07885	GCF_030863865_00708		GCF_033109485_00510		ISP_5331_04102				NRRLB_12384_07222	NRRLB_2249_06853	NRRLB_2283_00301			NRRLB_24455_03813					NY05_11A_08928
g003970	g003970	NA	hypothetical protein	50	89	77	1.13	1	3	3	8	3	10	87	hypothetical protein(90)	NA(90)	159	708	524.13	3701	1		ATCC49003_02288	ATCC49173_03404		ATCC700248_03770;ATCC700248_05649	GCF_000009765_05385	GCF_000010605_04636			GCF_000331185_03913						GCF_001267885_04513	GCF_001278075_03004	GCF_001542625_07841			GCF_001735805_03473;GCF_001735805_05324;GCF_001735805_06097		GCF_001984445_03507						GCF_003054555_02924		GCF_003097515_03663	GCF_003122365_04103		GCF_003325375_00133			GCF_003344965_02042		GCF_003595235_05176		GCF_003665435_04395	GCF_003675325_04907		GCF_003955715_03874	GCF_003963535_03372;GCF_003963535_05521		GCF_004803895_03083		GCF_006716135_02352;GCF_006716135_04108				GCF_008704445_02641	GCF_008704495_05157	GCF_008704515_02995;GCF_008704515_04724	GCF_008704535_03221		GCF_008704575_02665			GCF_008704855_04209		GCF_008705135_03245	GCF_009184865_03340			GCF_009739905_04137			GCF_013046785_04811;GCF_013046785_04812						GCF_014489615_01185;GCF_014489615_02253;GCF_014489615_03850	GCF_014489635_02939		GCF_014673495_05419	GCF_014701095_02496;GCF_014701095_04383	GCF_014701115_05090	GCF_015160855_01328	GCF_015160875_02773	GCF_015244315_04768					GCF_016467295_06100	GCF_016598615_05831				GCF_016917755_04906	GCF_017352335_04290					GCF_018255875_03446	GCF_019599145_05484		GCF_019933235_03923		GCF_020616555_04125			GCF_021216675_02835	(GCF_021441825_04594:GCF_021441825_04996)	GCF_022221585_04127		(GCF_022647665_00924:GCF_022647665_06321)	GCF_022699385_05206		GCF_023498005_05254	GCF_023923245_06917	GCF_024442315_04686	GCF_024666385_03448		GCF_025642135_03131	GCF_025908395_04621	GCF_026153355_02296					(GCF_027947595_00945:GCF_027947595_06170)		GCF_029011865_03739		GCF_030294945_04623	GCF_030719275_04585	GCF_030845235_02969		GCF_031593255_05215	GCF_033109485_04619			ISP_5588_00974	NE06_02D_05774	NRRLB_12321_03298	NRRLB_12384_05017						NRRLB_24456_07249	NRRLB_24457_00507		NRRLB_3822_01955	NY05_11A_05831	WI04_05B_03668
g004696_000002	g004696	NA	hypothetical protein	70	69	77	1	1	1	0	0	0	0	77	hypothetical protein(77)	NA(77)	1194	1308	1242.47	3702	1	87_22_07999	ATCC49003_08912	ATCC49173_07885		ATCC700248_08716			GCF_000220705_05489						GCF_000993785_05002	GCF_001013905_06466	GCF_001267885_00836		GCF_001542625_05605	GCF_001611795_00479	GCF_001660045_00439	GCF_001735805_07988					GCF_002128305_00222			GCF_003054555_07174	GCF_003074055_06239			GCF_003261055_06801			GCF_003344445_00516	GCF_003344965_00147		GCF_003595235_07821		GCF_003665435_06276	GCF_003675325_06463		GCF_003955715_01121	GCF_003963535_08725		GCF_004803895_00543		GCF_006716135_00417				GCF_008704445_00582		GCF_008704515_01087			GCF_008704575_06596	GCF_008704715_08032				GCF_008705135_07868	GCF_009184865_08490		GCF_009498275_00910		GCF_009796285_01161	GCF_011694815_06308	GCF_013046785_06291	GCF_013364095_05107					GCF_014489615_00168	GCF_014489635_00507	GCF_014621695_00409		GCF_014701095_06442	GCF_014701115_07512	GCF_015160855_05089	GCF_015160875_00599	GCF_015244315_06741	GCF_015689475_07909					GCF_016598615_09007						GCF_017526105_00617		GCF_018069625_00839			GCF_019599145_00400				GCF_020616555_07709				GCF_021441825_00470		GCF_022385335_08257					GCF_023923245_02996	GCF_024442315_07484			GCF_025642135_07555	GCF_025908395_06865			GCF_027270315_00395			GCF_027947595_04161			GCF_030291795_00945	GCF_030294945_09913		GCF_030845235_08526	GCF_030863865_00803	GCF_031593255_08073		ID03_3A_00595		ISP_5588_03966	NE06_02D_00573	NRRLB_12321_08263	NRRLB_12384_07552		NRRLB_2283_04835	NRRLB_24443_01165	NRRLB_24447_08119		NRRLB_24456_00801	NRRLB_24457_02963	NRRLB_2795_00864	NRRLB_3822_04580	NY05_11A_08794	WI04_05B_07423
g000591_2	g000591_2	nqrC	hypothetical protein	50	89	77	1.22	1	2	0	17	0	17	94	hypothetical protein(72):Na(+)-translocating NADH-quinone reductase subunit C(22)	NA(72):nqrC(22)	219	891	530.43	3703	1	87_22_07668;87_22_07723	ATCC49003_01024;ATCC49003_08516	ATCC49173_07563;ATCC49173_07618		ATCC700248_08588	GCF_000009765_02297;GCF_000009765_06974			GCF_000280865_00355			GCF_000802245_00929		GCF_000993785_05155				GCF_001542625_07061	GCF_001611795_06280		GCF_001735805_02241;GCF_001735805_06853		GCF_001984445_00788		GCF_002082195_01221								GCF_003261055_02107			GCF_003344445_02052	GCF_003344965_05914		GCF_003595235_02026;GCF_003595235_06820	GCF_003627815_00819	GCF_003665435_05061	GCF_003675325_05626	GCF_003932715_06091	GCF_003955715_02072;GCF_003955715_07105	GCF_003963535_04747;GCF_003963535_07013		GCF_004803895_06218											GCF_008704575_05497	GCF_008704715_01985				GCF_008705135_06532	GCF_009184865_08247		GCF_009498275_06398		GCF_009796285_02102;GCF_009796285_06515		GCF_013046785_05533							GCF_014489635_01770		GCF_014673495_06111	GCF_014701095_05379	GCF_014701115_00933	GCF_015160855_04301;GCF_015160855_06537		GCF_015244315_01767	GCF_015689475_08073				GCF_016467295_05408	GCF_016598615_01586				GCF_016917755_07210	GCF_017352335_05437	GCF_017526105_01722				GCF_018255875_06320	GCF_019599145_00804	GCF_019880305_00134			GCF_020616555_00794			GCF_021216675_00813	GCF_021441825_01552	GCF_022221585_00664	GCF_022385335_07883					GCF_023923245_01927	GCF_024442315_01438			GCF_025642135_01698	GCF_025908395_02561			GCF_027270315_06188		GCF_027942015_06388			GCF_029011865_00789	GCF_030291795_06608	GCF_030294945_09361	GCF_030719275_07239	GCF_030845235_01766		GCF_031593255_01807		ID03_3A_00992		ISP_5588_03207	NE06_02D_00973	NRRLB_12321_07952	NRRLB_12384_02527;NRRLB_12384_06544		NRRLB_2283_01611;NRRLB_2283_05519	NRRLB_24443_01476	NRRLB_24447_05987		NRRLB_24456_01824;NRRLB_24456_04224	NRRLB_24457_01688;NRRLB_24457_04284	NRRLB_2795_01288	NRRLB_3822_00594;NRRLB_3822_05230	NY05_11A_00220;NY05_11A_01801	WI04_05B_02661;WI04_05B_07932
g004537_1_000001	g004537_1	arnA	Bifunctional polymyxin resistance protein ArnA	60	72	77	1.04	1	3	1	2	1	3	80	Bifunctional polymyxin resistance protein ArnA(69):Methionyl-tRNA formyltransferase(11):hypothetical protein(1)	arnA(69):fmt(11):NA(1)	141	957	924.15	3704	1	87_22_00537	ATCC49003_09237	ATCC49173_00518	ATCC51928_00418	ATCC700248_08280		GCF_000010605_06689									GCF_001267885_06684	GCF_001278075_00936		GCF_001611795_07134	GCF_001660045_06180		GCF_001886595_06917		GCF_002082175_06454			GCF_002804165_06131			GCF_003074055_00691			GCF_003261055_01248	GCF_003325375_01969		GCF_003344445_07453	GCF_003344965_06571							GCF_003955715_01463	GCF_003963535_08156		GCF_004803895_07087		GCF_006716135_00242							GCF_008704535_00903		GCF_008704575_00143	GCF_008704715_08131	GCF_008704795_07733			GCF_008705135_07340		GCF_009299385_00767	GCF_009498275_07153			GCF_011694815_05944			GCF_013364315_06333			GCF_014295035_00500	GCF_014489615_00330;GCF_014489615_06087	GCF_014489635_00847			GCF_014701095_06044	GCF_014701115_01044	GCF_015160855_05887		GCF_015244315_00216;GCF_015244315_01037;GCF_015244315_01038	GCF_015689475_08486	GCF_015710995_00962			GCF_016467295_03219	GCF_016598615_01671		(GCF_016804005_03636:GCF_016804005_03637)	GCF_016906185_06400		GCF_017352335_00205		GCF_017639205_00733	GCF_018069625_00321	GCF_018141485_05545		GCF_019599145_08572					GCF_020783455_06876	GCF_021028635_06735				GCF_022385335_00463	GCF_022647665_04007				GCF_023923245_04613	GCF_024442315_00710	GCF_024666385_06132						GCF_027270315_00972			GCF_027947595_03245	GCF_028421465_03590		GCF_030291795_00464	GCF_030294945_00545	GCF_030719275_01138	GCF_030845235_01220	GCF_030863865_06557	GCF_031593255_01001	GCF_033109485_00403	ID03_3A_08517	ISP_5331_04016		NE06_02D_08852	NRRLB_12321_00570		NRRLB_2249_06939		NRRLB_24443_05691	NRRLB_24447_05068	NRRLB_24455_03903		NRRLB_24457_02689	NRRLB_2795_08311			WI04_05B_08284
g004615_000002	g004615	yceD	hypothetical protein	70	71	77	1	1	1	0	0	0	0	77	hypothetical protein(76):General stress protein 16U(1)	NA(76):yceD(1)	465	2247	2005.4	3705	1	87_22_02457	ATCC49003_06905	ATCC49173_02701		ATCC700248_01596	GCF_000009765_03441			GCF_000280865_05883	GCF_000331185_07051			GCF_000830005_04131					GCF_001542625_04985				GCF_001886595_03932	GCF_001984445_06305				GCF_002804165_02535	GCF_002946835_06757	GCF_003054555_03566				GCF_003261055_03095	GCF_003325375_01526				GCF_003391135_03861						GCF_003955715_03386					GCF_006716135_01158	GCF_007856155_02538		GCF_008704425_02422	GCF_008704445_02348			GCF_008704535_01759	GCF_008704555_03929		GCF_008704715_05590		GCF_008704855_06415	GCF_008704935_01689		GCF_009184865_02338	GCF_009299385_03730			GCF_009796285_01848	GCF_011694815_03797			GCF_013364315_02760	GCF_013394065_02648			GCF_014489615_02784	GCF_014489635_05410	GCF_014621695_04671			GCF_014701115_02873			GCF_015244315_02838		GCF_015710995_04371	GCF_015767775_02519			GCF_016598615_06138				GCF_016917755_07973	GCF_017352335_01600		GCF_017639205_06137			GCF_018255875_01687	GCF_019599145_06357	GCF_019880305_06254	GCF_019933235_01193	GCF_020099395_03764	GCF_020616555_01408					GCF_022221585_07328	GCF_022385335_02706		GCF_022699385_00920					GCF_024666385_05060	GCF_024752535_03661			GCF_026153355_05667	GCF_026427415_03641		GCF_027626975_01254	GCF_027942015_04786		GCF_028421465_05449	GCF_029011865_01669		GCF_030294945_07844			GCF_030863865_04477			ID03_3A_06304	ISP_5331_02941	ISP_5588_00099	NE06_02D_06468	NRRLB_12321_02651		NRRLB_2249_03202	NRRLB_2283_02652	NRRLB_24443_07401	NRRLB_24447_03101	NRRLB_24455_02054		NRRLB_24457_06784	NRRLB_2795_02635	NRRLB_3822_02777	NY05_11A_07722
g004881	g004881	glyA	Serine hydroxymethyltransferase	50	65	77	1	1	1	0	0	0	0	77	Serine hydroxymethyltransferase(77)	glyA(77)	555	1629	1441.4	3706	1	87_22_05334	ATCC49003_02418	ATCC49173_05442		ATCC700248_06207	GCF_000009765_03553						GCF_000802245_04030		GCF_000993785_04903	GCF_001013905_02827	GCF_001267885_04409		GCF_001542625_01002	GCF_001611795_05041	GCF_001660045_04048	GCF_001735805_03445					GCF_002128305_00326		GCF_002946835_03006		GCF_003074055_04187			GCF_003261055_03203			GCF_003344445_05523			GCF_003595235_03264		GCF_003665435_04248	GCF_003675325_02624		GCF_003955715_05874	GCF_003963535_05559	GCF_004328625_03446	GCF_004803895_04968		GCF_006716135_02480				GCF_008704445_04236		GCF_008704515_04601			GCF_008704575_04366	GCF_008704715_03274				GCF_008705135_05224	GCF_009184865_06040		GCF_009498275_03321		GCF_009796285_05322		GCF_013046785_02608	GCF_013364095_05007						GCF_014489635_03054	GCF_014621695_02696	GCF_014673495_03092	GCF_014701095_04248	GCF_014701115_03005	GCF_015160855_07913	GCF_015160875_04378	GCF_015244315_02946					GCF_016467295_00983	GCF_016598615_03721					GCF_017352335_02853	GCF_017526105_04747					GCF_019599145_03315				GCF_020616555_05333			GCF_021216675_04818	GCF_021441825_03307		GCF_022385335_05708					GCF_023923245_00862	GCF_024442315_02665			GCF_025642135_04874		GCF_026153355_01093		GCF_027270315_04911			GCF_027947595_00850				GCF_030294945_07083		GCF_030845235_03096	GCF_030863865_04376	GCF_031593255_03061		ID03_3A_03344		ISP_5588_07891	NE06_02D_03340	NRRLB_12321_05630	NRRLB_12384_01325		NRRLB_2283_02763	NRRLB_24443_03473	NRRLB_24447_00392		NRRLB_24456_05434	NRRLB_24457_00371	NRRLB_2795_05496	NRRLB_3822_07760	NY05_11A_03619	WI04_05B_01212
g000450_2_000003	g000450_2	furA	Transcriptional regulator FurA	80	82	77	1.17	1	2	0	13	0	13	90	Transcriptional regulator FurA(46):Peroxide-responsive repressor PerR(42):hypothetical protein(1):Peroxide operon regulator(1)	furA(46):perR(43):NA(1)	369	732	420.37	3707	1				ATCC51928_06495	ATCC700248_05609		GCF_000010605_06363	GCF_000220705_01973	GCF_000280865_04619	GCF_000331185_05431			GCF_000830005_06912	GCF_000993785_03746			GCF_001278075_00634					GCF_001886595_07197	GCF_001984445_04980;GCF_001984445_07105	GCF_002082175_00546	GCF_002082195_05352	GCF_002128305_01411;GCF_002128305_02883	GCF_002804165_00557		GCF_003054555_00421		GCF_003097515_05897	GCF_003122365_00078		GCF_003325375_03326			GCF_003344965_03477	GCF_003391135_05500		GCF_003627815_01876								GCF_005517195_02694			GCF_008704395_00460		GCF_008704445_02389	GCF_008704495_08237		GCF_008704535_05602				GCF_008704795_07155	GCF_008704855_05060;GCF_008704855_07254	GCF_008704935_00355			GCF_009299385_06124	GCF_009498275_00724	GCF_009739905_00285				GCF_013364095_03735	GCF_013364315_00613	GCF_013394065_04251		GCF_014295035_02052	GCF_014489615_06313									GCF_015689475_05836	GCF_015710995_00817;GCF_015710995_07546		GCF_015910445_02018					GCF_016906185_00539	GCF_016917755_05594;GCF_016917755_06966	GCF_017352335_00443		GCF_017639205_07885	GCF_018069625_03136	GCF_018141485_06969	GCF_018255875_00592;GCF_018255875_06353		GCF_019880305_01014;GCF_019880305_04899	GCF_019933235_00036;GCF_019933235_02449	GCF_020099395_02144	GCF_020616555_08027	GCF_020783455_06471	GCF_021028635_00480	GCF_021216675_03650;GCF_021216675_03886		GCF_022221585_02678;GCF_022221585_05850		GCF_022647665_03144	GCF_022699385_04334	GCF_023277745_03282	GCF_023498005_08062			GCF_024666385_06476;GCF_024666385_06514	GCF_024752535_02089		GCF_025908395_03682	GCF_026153355_00736	GCF_026427415_06792		GCF_027626975_00368;GCF_027626975_02961	GCF_027942015_00583	GCF_027947595_03441	GCF_028421465_06506	GCF_029011865_00536;GCF_029011865_03022	GCF_030291795_03103		GCF_030719275_06824				GCF_033109485_06469		ISP_5331_05156					NRRLB_2249_00749				NRRLB_24455_05305						WI04_05B_01854
g003581_1_000001	g003581_1	kimA	Potassium transporter KimA	60	83	77	1.08	1	2	1	6	1	6	83	Potassium transporter KimA(67):hypothetical protein(17)	kimA(67):NA(17)	156	2049	1491.07	3708	1		ATCC49003_08768				GCF_000009765_01001			GCF_000280865_02055	GCF_000331185_02655			GCF_000830005_06449			GCF_001267885_07013		GCF_001542625_00446		GCF_001660045_02809	GCF_001735805_04067		GCF_001984445_02534		GCF_002082195_02880				GCF_003054555_02513						GCF_003330865_01225			GCF_003391135_03195	GCF_003595235_00361	GCF_003627815_00486		GCF_003675325_01214	GCF_003932715_01743	GCF_003955715_00615	GCF_003963535_01485					GCF_007856155_01772	GCF_008704395_01315			GCF_008704495_06905		GCF_008704535_00964			GCF_008704715_07129	GCF_008704795_02991	GCF_008704855_06546	GCF_008704935_00627	GCF_008705135_07781;GCF_008705135_07782	GCF_009184865_08659		GCF_009498275_03599		GCF_009796285_04813		GCF_013046785_01265		GCF_013364315_05391	GCF_013394065_02044		GCF_014295035_04978	GCF_014489615_00247	GCF_014489635_00049		GCF_014673495_01414				GCF_015160875_05857			GCF_015710995_01290;GCF_015710995_07782	GCF_015767775_03986		GCF_016467295_02487	GCF_016598615_08429				GCF_016917755_03217;GCF_016917755_07576			GCF_017639205_01406		(GCF_018141485_06863:GCF_018141485_06864)	GCF_018255875_00636;GCF_018255875_00684		GCF_019880305_00196;GCF_019880305_02394	GCF_019933235_04867	GCF_020099395_04439	GCF_020616555_08049		GCF_021028635_01292			GCF_022221585_00767		GCF_022647665_04144		GCF_023277745_05929	GCF_023498005_05642		GCF_024442315_00164	GCF_024666385_00424			GCF_025908395_09636	GCF_026153355_03332	GCF_026427415_01145;GCF_026427415_06864	GCF_027270315_01402	GCF_027626975_05605	GCF_027942015_05601		GCF_028421465_06338	GCF_029011865_05535		GCF_030294945_06182		GCF_030845235_00496			GCF_033109485_06425					NRRLB_12321_08649	NRRLB_12384_04191			NRRLB_24443_08251	NRRLB_24447_08836		NRRLB_24456_04356	NRRLB_24457_03089				WI04_05B_03926
g003703_1_000001	g003703_1	cpo	Non-heme chloroperoxidase	60	78	77	1.09	1	4	5	5	6	7	84	Non-heme chloroperoxidase(74):Non-heme chloroperoxidase CPO-A1(14):hypothetical protein(2)	cpo(74):bpoA1(14):NA(2)	174	909	780.47	3709	1	87_22_08325		ATCC49173_08214		ATCC700248_00509	GCF_000009765_01054	GCF_000010605_01085		GCF_000280865_06351		GCF_000359525_03940			GCF_000993785_04858		GCF_001267885_06930			GCF_001611795_00730	GCF_001660045_06205	(GCF_001735805_00090:GCF_001735805_08563);(GCF_001735805_00114:GCF_001735805_08562);GCF_001735805_00110;GCF_001735805_08556		GCF_001984445_06892			GCF_002128305_05378			GCF_003054555_00874	GCF_003074055_03584			GCF_003261055_07058			GCF_003344445_00828					GCF_003665435_00348			GCF_003955715_08572		GCF_004328625_03480		GCF_005517195_00217					GCF_008704445_02994	GCF_008704495_00217		GCF_008704535_05973	GCF_008704555_05447;GCF_008704555_06329		GCF_008704715_04039				GCF_008705135_00283	GCF_009184865_08377		GCF_009498275_00333		GCF_009796285_00202	GCF_011694815_06119;GCF_011694815_06287	GCF_013046785_01302		GCF_013364315_06647		GCF_014216335_05582		GCF_014489615_06454	GCF_014489635_08056		GCF_014673495_01028	GCF_014701095_06286			GCF_015160875_00649	GCF_015244315_00178	GCF_015689475_04802			GCF_015910445_02730		GCF_016598615_01231;GCF_016598615_08636	GCF_016803985_01918	GCF_016804005_02480									GCF_019599145_00513	GCF_019880305_06885			GCF_020616555_08446				GCF_021441825_03949	GCF_022221585_07933	GCF_022385335_08144	GCF_022647665_04559	GCF_022699385_04425		(GCF_023498005_07823:GCF_023498005_07824)	GCF_023923245_04514	GCF_024442315_07335		GCF_024752535_00306	GCF_025642135_00195;GCF_025642135_00616				GCF_027270315_07455	GCF_027626975_00672		GCF_027947595_00497		GCF_029011865_02019	GCF_030291795_07921	GCF_030294945_00815			(GCF_030863865_05618:GCF_030863865_06578)			ID03_3A_00711	(ISP_5331_01146:ISP_5331_07164)	ISP_5588_08079	NE06_02D_00697			(NRRLB_2249_05014:NRRLB_2249_07291)	NRRLB_2283_03589		NRRLB_24447_08535	NRRLB_24455_04227	NRRLB_24456_07418		NRRLB_2795_00977			WI04_05B_06662
g001885	g001885	lacI	Lactose operon repressor	50	136	77	1.87	1	4	10	42	10	67	144	Lactose operon repressor(151):HTH-type transcriptional repressor PurR(3)	lacI(151):purR(3)	345	1422	1048.32	3710	1	87_22_02612;87_22_04559;87_22_06803	ATCC49003_01879;ATCC49003_08824	ATCC49173_02864;ATCC49173_04628;ATCC49173_06837	ATCC51928_06540	ATCC700248_00927;ATCC700248_02945;ATCC700248_03038;ATCC700248_07580	GCF_000009765_01111					GCF_000359525_03254		GCF_000830005_07242;GCF_000830005_07348	GCF_000993785_04776	GCF_001013905_06275	GCF_001267885_00722			GCF_001611795_00762;GCF_001611795_04271			GCF_001886595_06593				GCF_002128305_05313									GCF_003330865_00848	(GCF_003344445_00763:GCF_003344445_08083);GCF_003344445_08343	GCF_003344965_00193		GCF_003595235_01036;GCF_003595235_05791;GCF_003595235_05925;GCF_003595235_07511		GCF_003665435_00414	GCF_003675325_06647		GCF_003955715_00787;GCF_003955715_03146;GCF_003955715_07101	GCF_003963535_00754;GCF_003963535_02771;GCF_003963535_08330		GCF_004803895_00729;GCF_004803895_04176	GCF_005517195_04661;GCF_005517195_04662	GCF_006716135_06408			GCF_008704425_00468					GCF_008704555_00036;GCF_008704555_06302	GCF_008704575_02132;GCF_008704575_04796;GCF_008704575_06514	GCF_008704715_00700			GCF_008704935_00188	GCF_008705135_00317;GCF_008705135_04443	GCF_009184865_02455;GCF_009184865_04863;GCF_009184865_07320	GCF_009299385_05797	GCF_009498275_00895	GCF_009739905_00236				GCF_013364095_04854			GCF_014216335_03089			GCF_014489635_00426;GCF_014489635_02541		GCF_014673495_00373		(GCF_014701115_02522:GCF_014701115_07553);GCF_014701115_00950	(GCF_015160855_03990:GCF_015160855_04939);GCF_015160855_01878		GCF_015244315_06856	GCF_015689475_02240	GCF_015710995_00631				(GCF_016598615_03186:GCF_016598615_09073);GCF_016598615_01599	GCF_016803985_03256	GCF_016804005_02920;GCF_016804005_03585									(GCF_019599145_02122:GCF_019599145_06225);GCF_019599145_04198;GCF_019599145_06145				GCF_020616555_00659	GCF_020783455_06499					GCF_022385335_02816;GCF_022385335_04749;GCF_022385335_07003				GCF_023498005_07491	GCF_023923245_01273;GCF_023923245_02966;GCF_023923245_06447	GCF_024442315_03547;GCF_024442315_07232			GCF_025642135_02639;GCF_025642135_06891	GCF_025908395_01873;GCF_025908395_04175;GCF_025908395_07988		GCF_026427415_01181	GCF_027270315_07196		GCF_027942015_06515	GCF_027947595_04052				(GCF_030294945_03263:GCF_030294945_06003);GCF_030294945_03332;GCF_030294945_07742		GCF_030845235_00278;GCF_030845235_08716	GCF_030863865_00679	GCF_031593255_03959;GCF_031593255_07807		(ID03_3A_02010:ID03_3A_06190);ID03_3A_04277		(ISP_5588_00214:ISP_5588_08601);ISP_5588_02269	(NE06_02D_01809:NE06_02D_06356);NE06_02D_04368	NRRLB_12321_02785;NRRLB_12321_04697;NRRLB_12321_04764;NRRLB_12321_06997	NRRLB_12384_03511;NRRLB_12384_05545;NRRLB_12384_05698;NRRLB_12384_07238		NRRLB_2283_04985	(NRRLB_24443_02263:NRRLB_24443_07288);NRRLB_24443_08367	NRRLB_24447_01151;NRRLB_24447_02997;NRRLB_24447_06923			NRRLB_24457_00900;NRRLB_24457_03040	NRRLB_2795_02743;NRRLB_2795_04595;NRRLB_2795_06852	NRRLB_3822_00630;NRRLB_3822_02655;NRRLB_3822_06202	NY05_11A_00346;NY05_11A_02787;NY05_11A_06482	WI04_05B_04267;WI04_05B_04336;WI04_05B_06298;WI04_05B_09044
g004453	g004453	yyaP	hypothetical protein	50	75	77	1	1	1	1	0	1	0	77	hypothetical protein(64):putative protein YyaP(14)	NA(64):yyaP(14)	234	705	580	3711	1										GCF_000331185_00656			GCF_000830005_05071		GCF_001013905_02478		GCF_001278075_02621	GCF_001542625_01411		GCF_001660045_04412	GCF_001735805_03030	GCF_001886595_04823					GCF_002804165_03222	GCF_002946835_02570	GCF_003054555_05247	GCF_003074055_04550	GCF_003097515_04004		GCF_003261055_02791		GCF_003330865_04083	GCF_003344445_02947				GCF_003627815_02602	GCF_003665435_04656			GCF_003955715_06332	GCF_003963535_06026		GCF_004803895_05399	GCF_005517195_05644				GCF_008704425_04041				GCF_008704535_02288		GCF_008704575_04741	GCF_008704715_02837	GCF_008704795_05490			GCF_008705135_05622	GCF_009184865_06439	GCF_009299385_04534		GCF_009739905_02096	GCF_009796285_05729				GCF_013364315_03408	GCF_013394065_03443					GCF_014621695_02282		GCF_014701095_04636		GCF_015160855_07436	(GCF_015160875_04800:GCF_015160875_04801)	GCF_015244315_02552		GCF_015710995_05322	GCF_015767775_01668	GCF_015910445_03962		GCF_016598615_03261							GCF_017639205_05527			GCF_018255875_02200	GCF_019599145_02920			GCF_020099395_03829	GCF_020616555_05730	GCF_020783455_03722		GCF_021216675_00021			GCF_022385335_06091	GCF_022647665_01344				GCF_023923245_01220	GCF_024442315_02260	GCF_024666385_04512					GCF_026427415_02719	GCF_027270315_05355		GCF_027942015_04268	GCF_027947595_01242	GCF_028421465_04945			GCF_030294945_04193		GCF_030845235_02618		GCF_031593255_02659		ID03_3A_02800	ISP_5331_02273	ISP_5588_06830	NE06_02D_02784	NRRLB_12321_06017		NRRLB_2249_03884	NRRLB_2283_02342	NRRLB_24443_03082	NRRLB_24447_07708	NRRLB_24455_01391			NRRLB_2795_05905	NRRLB_3822_07348	NY05_11A_02860	WI04_05B_00780
g004685_000001	g004685	NA	hypothetical protein	60	70	77	1	1	1	0	0	0	0	77	hypothetical protein(77)	NA(77)	696	756	725.57	3712	1	87_22_07871	ATCC49003_05403	ATCC49173_07758		ATCC700248_08491	GCF_000009765_07647						GCF_000802245_00248			GCF_001013905_00580	GCF_001267885_06388		GCF_001542625_03513	GCF_001611795_07580	GCF_001660045_05909	GCF_001735805_00855							GCF_002946835_00690		GCF_003074055_06127			GCF_003261055_01218			GCF_003344445_08125			GCF_003595235_01002		GCF_003665435_00561	GCF_003675325_00552		GCF_003955715_08071	GCF_003963535_00698	GCF_004328625_05366	GCF_004803895_07383		GCF_006716135_06239		GCF_008704395_06448		GCF_008704445_06311	GCF_008704495_00104				GCF_008704575_06334	GCF_008704715_00663	GCF_008704795_07826			GCF_008705135_07582	GCF_009184865_08345		GCF_009498275_01136		GCF_009796285_07801		GCF_013046785_00592							GCF_014489635_07297	GCF_014621695_00416	GCF_014673495_00750	GCF_014701095_00464	GCF_014701115_00820	GCF_015160855_04022	GCF_015160875_06568	GCF_015244315_00483					GCF_016467295_03250	GCF_016598615_01413					GCF_017352335_06024	GCF_017526105_06903			GCF_018141485_06721		GCF_019599145_00550				GCF_020616555_07700		GCF_021028635_06851		GCF_021441825_07023		GCF_022385335_08105				GCF_023498005_07636	GCF_023923245_02777	GCF_024442315_00417			GCF_025642135_00910				GCF_027270315_07231			GCF_027947595_02929				GCF_030294945_09763		GCF_030845235_00231	GCF_030863865_06248	GCF_031593255_00550		ID03_3A_00748		ISP_5588_03816	NE06_02D_00734	NRRLB_12321_08113	NRRLB_12384_03545		NRRLB_2283_00737	NRRLB_24443_01310	NRRLB_24447_07985		NRRLB_24456_07997	NRRLB_24457_04778	NRRLB_2795_01016	NRRLB_3822_04750	NY05_11A_00636	WI04_05B_08017
g004584_000001	g004584	NA	hypothetical protein	60	72	77	1	1	1	0	0	0	0	77	hypothetical protein(77)	NA(77)	363	645	427.64	3713	1				ATCC51928_05208			GCF_000010605_05102	GCF_000220705_04437	GCF_000280865_01972	GCF_000331185_02558	GCF_000359525_04447		GCF_000830005_02390				GCF_001278075_05091					GCF_001886595_02147	GCF_001984445_02448	GCF_002082175_01735	GCF_002082195_02801		GCF_002804165_01690		GCF_003054555_02389		GCF_003097515_01180	GCF_003122365_00934		GCF_003325375_04905	GCF_003330865_02571		GCF_003344965_01571	GCF_003391135_02955		GCF_003627815_05236			GCF_003932715_01676					GCF_005517195_01493		GCF_007856155_01699	GCF_008704395_02105	GCF_008704425_01705		GCF_008704495_05937		GCF_008704535_04488	GCF_008704555_04706			GCF_008704795_02771	GCF_008704855_02411	GCF_008704935_04523			GCF_009299385_02096		GCF_009739905_04548		GCF_011694815_04799			GCF_013364315_01861	GCF_013394065_01995	GCF_014216335_01484	GCF_014295035_05096	GCF_014489615_01864		GCF_014621695_04863							GCF_015689475_02939	GCF_015710995_02430	GCF_015767775_04055	GCF_015910445_04885			GCF_016803985_01408	GCF_016804005_05314	GCF_016906185_01754	GCF_016917755_03103			GCF_017639205_03053		GCF_018141485_02445	GCF_018255875_04545		GCF_019880305_02316	GCF_019933235_04951		GCF_020616555_03165	GCF_020783455_05250	GCF_021028635_02063	GCF_021216675_01033		GCF_022221585_02965		GCF_022647665_05782	GCF_022699385_02038	GCF_023277745_06013	GCF_023498005_05745			GCF_024666385_02162	GCF_024752535_04426			GCF_026153355_03431	GCF_026427415_05329		GCF_027626975_05704	GCF_027942015_02113		GCF_028421465_02577	GCF_029011865_05628	GCF_030291795_05816		GCF_030719275_05368				GCF_033109485_05238		ISP_5331_03841					NRRLB_2249_02240				NRRLB_24455_02944
g000629_2	g000629_2	dosT	Oxygen sensor histidine kinase response regulator DosT	50	75	77	1	1	1	1	0	1	0	77	Oxygen sensor histidine kinase response regulator DosT(54):Oxygen sensor histidine kinase response regulator DevS/DosS(15):hypothetical protein(9)	dosT(54):devS(15):NA(9)	462	2301	1554.15	3714	1		ATCC49003_03424		ATCC51928_05166	ATCC700248_02981	GCF_000009765_05915	GCF_000010605_05064		GCF_000280865_00657	GCF_000331185_00996		GCF_000802245_02278	GCF_000830005_02430	GCF_000993785_02571	GCF_001013905_04745	GCF_001267885_02380	GCF_001278075_05047			GCF_001660045_02062		GCF_001886595_02189	GCF_001984445_01059	GCF_002082175_01806		GCF_002128305_02606	GCF_002804165_01723								GCF_003330865_02609	GCF_003344445_05996	GCF_003344965_01605			GCF_003627815_05199			GCF_003932715_01708	GCF_003955715_03193				GCF_005517195_01454		GCF_007856155_01741	GCF_008704395_02160			GCF_008704495_05878		GCF_008704535_04462	GCF_008704555_04668			GCF_008704795_02814	GCF_008704855_00825	GCF_008704935_04491			GCF_009299385_02135	GCF_009498275_05391	GCF_009739905_04504		GCF_011694815_04769		GCF_013364095_02699	GCF_013364315_01896				GCF_014489615_01907	GCF_014489635_05570	GCF_014621695_04806			GCF_014701115_05552		(GCF_015160875_02351:GCF_015160875_02352)	GCF_015244315_05203		GCF_015710995_02471	GCF_015767775_04031			GCF_016598615_06304		GCF_016804005_05374	GCF_016906185_01823	GCF_016917755_01752			GCF_017639205_03085		GCF_018141485_02499	GCF_018255875_04504		GCF_019880305_00798	GCF_019933235_06235			GCF_020783455_05208	GCF_021028635_02119					GCF_022647665_05815			GCF_023498005_05679			GCF_024666385_02198					GCF_026427415_05287		GCF_027626975_07155	GCF_027942015_02139	GCF_027947595_05749	GCF_028421465_02606	GCF_029011865_06943			GCF_030719275_05329	GCF_030845235_05911	GCF_030863865_02361		GCF_033109485_05200		ISP_5331_03798					NRRLB_2249_02282				NRRLB_24455_02910		NRRLB_24457_06950				WI04_05B_04302
g004518	g004518	NA	hypothetical protein	50	73	77	1	1	1	0	0	0	0	77	hypothetical protein(77)	NA(77)	858	1068	949.83	3715	1	87_22_06835	ATCC49003_00987	ATCC49173_06868		ATCC700248_07600	GCF_000009765_02263				GCF_000331185_01614		GCF_000802245_05278			GCF_001013905_01596	GCF_001267885_05497		GCF_001542625_02427	GCF_001611795_06308	GCF_001660045_05087	GCF_001735805_02212							GCF_002946835_01784		GCF_003074055_05331			GCF_003261055_02087			GCF_003344445_01999			GCF_003595235_01995		GCF_003665435_05085	GCF_003675325_01452	GCF_003932715_02551	GCF_003955715_07147	GCF_003963535_07056	GCF_004328625_04491	GCF_004803895_06246		GCF_006716135_01211	GCF_007856155_02629			GCF_008704445_05455		GCF_008704515_05691			GCF_008704575_05529	GCF_008704715_01928	GCF_008704795_07421			GCF_008705135_06558	GCF_009184865_07357		GCF_009498275_02154		GCF_009796285_06537		GCF_013046785_01458					GCF_014295035_02436		GCF_014489635_01737	GCF_014621695_01574	GCF_014673495_01902	GCF_014701095_05403	GCF_014701115_01716	GCF_015160855_06499	GCF_015160875_05683	GCF_015244315_01748					GCF_016467295_02202	GCF_016598615_02425					GCF_017352335_01745	GCF_017526105_05989					GCF_019599145_02087				GCF_020616555_06547				GCF_021441825_06035		GCF_022385335_07041					GCF_023923245_01956	GCF_024442315_01408			GCF_025642135_06085				GCF_027270315_06220			GCF_027947595_02020				GCF_030294945_03230		GCF_030845235_01713	GCF_030863865_05440	GCF_031593255_01781		ID03_3A_01973		ISP_5588_02306	NE06_02D_01772	NRRLB_12321_07028	NRRLB_12384_02559		NRRLB_2283_01586	NRRLB_24443_02213	NRRLB_24447_06885		NRRLB_24456_04197	NRRLB_24457_01723	NRRLB_2795_06887	NRRLB_3822_06165	NY05_11A_01768	WI04_05B_09024
g004889_000002	g004889	NA	hypothetical protein	70	65	77	1.03	1	2	1	2	1	2	79	hypothetical protein(80)	NA(80)	429	1362	1223.78	3716	1	87_22_02633		ATCC49173_02886	ATCC51928_06635		GCF_000009765_05936	GCF_000010605_06447	GCF_000220705_00507		GCF_000331185_02597							GCF_001278075_06359		GCF_001611795_02569					GCF_002082175_00475	GCF_002082195_02831		GCF_002804165_00486	GCF_002946835_05342	GCF_003054555_01099;GCF_003054555_04108	GCF_003074055_02043			GCF_003261055_05140			GCF_003344445_06019			GCF_003595235_05760				GCF_003932715_05892	GCF_003955715_03172	GCF_003963535_00519;GCF_003963535_02811		GCF_004803895_02586	GCF_005517195_03799		GCF_007856155_05879	GCF_008704395_02139	GCF_008704425_00456		GCF_008704495_05900	(GCF_008704515_02598:GCF_008704515_02599)				GCF_008704715_05838	GCF_008704795_02797	GCF_008704855_02448		GCF_008705135_02769	GCF_009184865_02491	GCF_009299385_00684							GCF_013364315_00564				GCF_014489615_00321		GCF_014621695_04831		GCF_014701095_02007	GCF_014701115_05574	GCF_015160855_01838	GCF_015160875_02335			GCF_015710995_07454	GCF_015767775_00464			GCF_016598615_06330			GCF_016906185_00470	GCF_016917755_03140					GCF_018141485_02480		GCF_019599145_06201				GCF_020616555_03209	GCF_020783455_06600	GCF_021028635_02101	GCF_021216675_01055	GCF_021441825_02596	GCF_022221585_03004	GCF_022385335_02848		GCF_022699385_02060	GCF_023277745_05980	GCF_023498005_05707		GCF_024442315_05236					GCF_026153355_03387		GCF_027270315_02670	GCF_027626975_05666				GCF_029011865_05591				GCF_030845235_05935		GCF_031593255_05787	GCF_033109485_06551	ID03_3A_06165	ISP_5331_05230	ISP_5588_00234	NE06_02D_06329	NRRLB_12321_02808	NRRLB_12384_05513	NRRLB_2249_00675		NRRLB_24443_07262	NRRLB_24447_02969	NRRLB_24455_05354			NRRLB_2795_02781
g004612	g004612	NA	hypothetical protein	50	71	77	1.03	1	2	1	2	1	2	79	hypothetical protein(80)	NA(80)	318	519	457.5	3717	1	87_22_06319	ATCC49003_01342	ATCC49173_06400	ATCC51928_05323	ATCC700248_07154	GCF_000009765_02674	GCF_000010605_05199			GCF_000331185_01951	GCF_000359525_04519		GCF_000830005_02346	GCF_000993785_01384									GCF_001984445_06461	GCF_002082175_01650			GCF_002804165_01595				GCF_003097515_02324	GCF_003122365_01729			GCF_003330865_02432		GCF_003344965_06429					GCF_003675325_01854				GCF_004328625_04143					GCF_008704395_02008			GCF_008704495_06091			GCF_008704555_04805			GCF_008704795_02645				GCF_009184865_06918		GCF_009498275_02441	GCF_009739905_03039	GCF_009796285_06176	GCF_011694815_00131	GCF_013046785_01827	GCF_013364095_01549	GCF_013364315_01767		GCF_014216335_01414	GCF_014295035_06086		GCF_014489635_02144		GCF_014673495_02350				GCF_015160875_05365		GCF_015689475_07668	GCF_015710995_02411	GCF_015767775_00002		GCF_016467295_01783		GCF_016803985_01331	GCF_016804005_05211	GCF_016906185_01649		GCF_017352335_02100	GCF_017526105_05550		GCF_018069625_01102	GCF_018141485_02337		GCF_019599145_02486	GCF_019880305_07106			GCF_020616555_03056	GCF_020783455_05358	GCF_021028635_01962				GCF_022385335_06507	GCF_022647665_02428			GCF_023498005_05858				GCF_024752535_06267	GCF_025642135_08216	GCF_025908395_00245;GCF_025908395_08227		GCF_026427415_05356							GCF_030291795_01158;GCF_030291795_01211	GCF_030294945_03711	GCF_030719275_05493				GCF_033109485_05319	(ID03_3A_01398:ID03_3A_02353)	ISP_5331_00083	ISP_5588_06385	NE06_02D_02243	NRRLB_12321_06535		NRRLB_2249_02153		NRRLB_24443_02597	NRRLB_24447_07282	NRRLB_24455_03038		NRRLB_24457_01335	NRRLB_2795_06348	NRRLB_3822_08396		WI04_05B_00273
g004238_1_000001	g004238_1	NA	hypothetical protein	60	76	77	1.05	1	2	1	4	1	4	81	hypothetical protein(82)	NA(82)	162	1044	524.63	3718	1	87_22_00672	ATCC49003_05270	ATCC49173_00654	ATCC51928_02890		GCF_000009765_05439	GCF_000010605_03092				GCF_000359525_02201	GCF_000802245_00489	GCF_000830005_03026				GCF_001278075_00702		GCF_001611795_03449			GCF_001886595_02855	(GCF_001984445_06926:GCF_001984445_06927)	GCF_002082175_03993	GCF_002082195_00030				GCF_003054555_06450					GCF_003325375_03054		GCF_003344445_05565	GCF_003344965_01377							GCF_003955715_03796		GCF_004328625_01759		GCF_005517195_00836						GCF_008704495_08121		GCF_008704535_05901	GCF_008704555_02848	GCF_008704575_02605	GCF_008704715_05346	GCF_008704795_01267		GCF_008704935_05914	GCF_008705135_08062		GCF_009299385_02704	GCF_009498275_05025		GCF_009796285_00833	GCF_011694815_04937			GCF_013364315_03942		GCF_014216335_03383		GCF_014489615_06363	GCF_014489635_05177	GCF_014621695_02420		GCF_014701095_00101						GCF_015710995_03244					GCF_016803985_03598	GCF_016804005_00511	GCF_016906185_03934	GCF_016917755_00558;GCF_016917755_07690			GCF_017639205_07479		GCF_018141485_00902			GCF_019880305_06932	GCF_019933235_00148	GCF_020099395_06443	GCF_020616555_07799	GCF_020783455_03063				GCF_022221585_07983					GCF_023498005_00760	GCF_023923245_06861	GCF_024442315_03072	GCF_024666385_00643		GCF_025642135_03066	GCF_025908395_00124		GCF_026427415_04700;GCF_026427415_07340	GCF_027270315_03128				GCF_028421465_01021	GCF_029011865_00088;GCF_029011865_08617		GCF_030294945_04555	GCF_030719275_03355	GCF_030845235_05307		GCF_031593255_03819			ISP_5331_01702				NRRLB_12384_08567	NRRLB_2249_04470	NRRLB_2283_06634	NRRLB_24443_05438	NRRLB_24447_04911	NRRLB_24455_00877		NRRLB_24457_04955	NRRLB_2795_00336;NRRLB_2795_08070		NY05_11A_05902
g004597_000001	g004597	rhaR	HTH-type transcriptional activator RhaR	60	70	77	1	1	1	0	0	0	0	77	HTH-type transcriptional activator RhaR(75):HTH-type transcriptional activator Btr(1):Arabinose operon regulatory protein(1)	rhaR(75):araC(1):btr(1)	822	1035	893.34	3719	1				ATCC51928_05632	ATCC700248_02413		GCF_000010605_05480		GCF_000280865_01579	GCF_000331185_01998			GCF_000830005_01953				GCF_001278075_05497	GCF_001542625_07583			GCF_001735805_06329	GCF_001886595_01615	GCF_001984445_02047	GCF_002082175_01372	GCF_002082195_02389		GCF_002804165_01312		GCF_003054555_01954						GCF_003330865_02133	GCF_003344445_06481	GCF_003344965_01183	GCF_003391135_02610	GCF_003595235_06249	GCF_003627815_05635				GCF_003955715_02679	GCF_003963535_02311			GCF_005517195_01903			GCF_008704395_01730			GCF_008704495_06425					GCF_008704715_06330	GCF_008704795_02348	GCF_008704855_01942	GCF_008704935_00858			GCF_009299385_01755	GCF_009498275_05867	GCF_009739905_04937	GCF_009796285_02604				GCF_013364315_01489	GCF_013394065_01648		GCF_014295035_05467	GCF_014489615_01472		GCF_014621695_05281	GCF_014673495_05677			GCF_015160855_02347				GCF_015710995_02006	GCF_015767775_04431		GCF_016467295_05847	GCF_016598615_06850			GCF_016906185_01375	GCF_016917755_02709		GCF_017526105_02196		GCF_018069625_07165	GCF_018141485_02082			GCF_019880305_01890	GCF_019933235_05324		GCF_020616555_02747	GCF_020783455_05645	GCF_021028635_01682		GCF_021441825_02094	GCF_022221585_02478		GCF_022647665_05264	GCF_022699385_01560	GCF_023277745_06566	GCF_023498005_06168				GCF_024752535_04960			GCF_026153355_03826	GCF_026427415_05718	GCF_027270315_02186	GCF_027626975_06112			GCF_028421465_06561	GCF_029011865_06006			GCF_030719275_05772	GCF_030845235_06442			GCF_033109485_05612		ISP_5331_00377				NRRLB_12384_05993	NRRLB_2249_01863				NRRLB_24455_03316	NRRLB_24456_02351					WI04_05B_04840
g003490	g003490	NA	hypothetical protein	50	103	77	1.25	1	4	9	15	9	19	96	hypothetical protein(105)	NA(105)	162	792	707.14	3720	1		ATCC49003_06138;ATCC49003_09104		ATCC51928_07058		GCF_000009765_01444			GCF_000280865_00272	GCF_000331185_01184						(GCF_001267885_00440:GCF_001267885_00449)	GCF_001278075_01823	GCF_001542625_05160;GCF_001542625_09353	GCF_001611795_00825	GCF_001660045_00030	GCF_001735805_00914	GCF_001886595_06431	GCF_001984445_00255;GCF_001984445_07127		GCF_002082195_00986			(GCF_002946835_00478:GCF_002946835_03681);GCF_002946835_07385;GCF_002946835_07403;GCF_002946835_07420	GCF_003054555_03316	GCF_003074055_00306	GCF_003097515_05549	GCF_003122365_05623	(GCF_003261055_00402:GCF_003261055_00984);GCF_003261055_00935		GCF_003330865_08081	GCF_003344445_07711			GCF_003595235_01105					GCF_003955715_00314;GCF_003955715_00740	(GCF_003963535_00869:GCF_003963535_01078)	GCF_004328625_04865	GCF_004803895_00779							GCF_008704495_07796				GCF_008704575_00181;GCF_008704575_00522	GCF_008704715_00863	GCF_008704795_00823		GCF_008704935_00314	GCF_008705135_00357	GCF_009184865_00200;GCF_009184865_00205		GCF_009498275_01085;GCF_009498275_07590			GCF_011694815_00004	GCF_013046785_06515					GCF_014295035_01071	GCF_014489615_01836				GCF_014701095_06231	GCF_014701115_07246		GCF_015160875_00809;GCF_015160875_00816;GCF_015160875_00860		GCF_015689475_00637			GCF_015910445_06349		(GCF_016598615_08345:GCF_016598615_09088)		GCF_016804005_02910	GCF_016906185_00573			GCF_017526105_07379		(GCF_018069625_05896:GCF_018069625_07517)	GCF_018141485_00817			GCF_019880305_06603	GCF_019933235_00161;GCF_019933235_06736		GCF_020616555_05742				(GCF_021441825_06893:GCF_021441825_06899);GCF_021441825_07768	GCF_022221585_08501		(GCF_022647665_03154:GCF_022647665_04084)			GCF_023498005_00240		GCF_024442315_07175			GCF_025642135_01173;GCF_025642135_04775	(GCF_025908395_04425:GCF_025908395_09604);GCF_025908395_09589		GCF_026427415_00381		GCF_027626975_07993			GCF_028421465_07049	GCF_029011865_00419	GCF_030291795_05851			GCF_030845235_00832			GCF_033109485_00062		ISP_5331_05742	ISP_5588_07722		NRRLB_12321_04864	NRRLB_12384_03441	NRRLB_2249_00166					NRRLB_24456_00054;NRRLB_24456_00243;NRRLB_24456_08194	NRRLB_24457_02774	NRRLB_2795_08457		NY05_11A_00426	WI04_05B_06376
g004622_000002	g004622	phnF	HTH-type transcriptional repressor PhnF	70	71	77	1	1	1	0	0	0	0	77	HTH-type transcriptional repressor PhnF(68):HTH-type transcriptional repressor DasR(7):hypothetical protein(2)	phnF(68):dasR(7):NA(2)	339	945	765.58	3721	1		ATCC49003_06479		ATCC51928_04712			GCF_000010605_04661		GCF_000280865_02417	GCF_000331185_03009		GCF_000802245_02187	GCF_000830005_02810			GCF_001267885_02743		GCF_001542625_08572		GCF_001660045_02417	GCF_001735805_05341	GCF_001886595_02576	GCF_001984445_02874	GCF_002082175_02236	GCF_002082195_03177		GCF_002804165_02113	GCF_002946835_04905	GCF_003054555_02910						GCF_003330865_03004			GCF_003391135_00192		GCF_003627815_04765				GCF_003955715_03848	GCF_003963535_03359			GCF_005517195_01074						GCF_008704495_05410		GCF_008704535_04134			GCF_008704715_05295	GCF_008704795_03362		GCF_008704935_04187			GCF_009299385_02487	GCF_009498275_04973	GCF_009739905_04169	GCF_009796285_03586				GCF_013364315_02342	GCF_013394065_05908		GCF_014295035_04611	GCF_014489615_05432	GCF_014489635_08441	GCF_014621695_04379	GCF_014673495_04884					GCF_015244315_04792	GCF_015689475_01577	GCF_015710995_02995			GCF_016467295_06670	GCF_016598615_01840			GCF_016906185_02244	GCF_016917755_03572	GCF_017352335_06185		GCF_017639205_03424	GCF_018069625_07218	GCF_018141485_02848	GCF_018255875_04212		GCF_019880305_02709			GCF_020616555_03693	GCF_020783455_04746	GCF_021028635_02557			GCF_022221585_03451		GCF_022647665_06306	GCF_022699385_02416		GCF_023498005_05275				GCF_024752535_04063			GCF_026153355_02991	GCF_026427415_04936	GCF_027270315_03178	GCF_027626975_05271	GCF_027942015_02427	GCF_027947595_06138	GCF_028421465_02967	GCF_029011865_05216			GCF_030719275_04953		GCF_030863865_02710		GCF_033109485_04643		ISP_5331_03356					NRRLB_2249_02722				NRRLB_24455_02465	NRRLB_24456_07268	NRRLB_24457_03318
g003789_1_000001	g003789_1	NA	hypothetical protein	60	82	77	1.12	1	2	0	9	0	9	86	hypothetical protein(86)	NA(86)	708	1035	745.99	3722	1	87_22_01293	ATCC49003_04817	ATCC49173_01415	ATCC51928_06681	ATCC700248_01147	GCF_000009765_07231	GCF_000010605_06480							GCF_000993785_00909		GCF_001267885_01053	GCF_001278075_00489		GCF_001611795_00963	GCF_001660045_06254	GCF_001735805_07118					GCF_002128305_00572	GCF_002804165_00450	GCF_002946835_06764							GCF_003330865_01126	GCF_003344445_00777;GCF_003344445_01071	GCF_003344965_06945		GCF_003595235_07534					GCF_003955715_01805	GCF_003963535_08134		GCF_004803895_00852;GCF_004803895_01024		GCF_006716135_05928					GCF_008704495_08126	GCF_008704515_01291			GCF_008704575_00183	GCF_008704715_07601				GCF_008705135_00901	GCF_009184865_01154				GCF_009796285_00808	GCF_011694815_00753		GCF_013364095_01054	GCF_013364315_00533					GCF_014489635_06755			GCF_014701095_06175		GCF_015160855_03749		GCF_015244315_00122	GCF_015689475_00439;GCF_015689475_03509			GCF_015910445_04507		GCF_016598615_07788								GCF_018069625_05427	GCF_018141485_00565		GCF_019599145_07539				GCF_020616555_01937;GCF_020616555_08236	GCF_020783455_06632			GCF_021441825_00768		GCF_022385335_01518	GCF_022647665_02180			GCF_023498005_08067	GCF_023923245_04686	GCF_024442315_07069			GCF_025642135_00110;GCF_025642135_01433	GCF_025908395_06630			GCF_027270315_00791						GCF_030291795_05360	GCF_030294945_09139		GCF_030845235_08079;GCF_030845235_08696	GCF_030863865_01026	GCF_031593255_07611	GCF_033109485_06580	ID03_3A_07482	ISP_5331_05261	ISP_5588_04990	NE06_02D_07781	NRRLB_12321_01468	NRRLB_12384_07262	NRRLB_2249_00644		NRRLB_24443_04812	NRRLB_24447_04399	NRRLB_24455_05384	NRRLB_24456_01549	NRRLB_24457_05429	NRRLB_2795_07480;NRRLB_2795_08850	NRRLB_3822_04068	NY05_11A_00331;NY05_11A_07734	WI04_05B_05765;WI04_05B_05801
g003965_000001	g003965	yicI	Alpha-xylosidase	60	89	77	1.19	1	2	0	15	0	15	92	Alpha-xylosidase(88):hypothetical protein(3):Alpha-xylosidase XylQ(1)	yicI(88):NA(3):xylQ(1)	132	3126	2225.93	3723	1	87_22_03392	ATCC49003_07311	ATCC49173_03502		ATCC700248_00851;ATCC700248_03869			GCF_000220705_03562					GCF_000830005_00196	GCF_000993785_04961	GCF_001013905_06027	GCF_001267885_01059			GCF_001611795_03151			GCF_001886595_06496				GCF_002128305_00263		GCF_002946835_07549		GCF_003074055_00137			GCF_003261055_00825			GCF_003344445_03718	GCF_003344965_06187;GCF_003344965_06729		GCF_003595235_05070		GCF_003665435_00410	GCF_003675325_00205		GCF_003955715_03989	GCF_003963535_03497;GCF_003963535_08907		GCF_004803895_00267;GCF_004803895_03176	GCF_005517195_03632;GCF_005517195_03781	GCF_006716135_06416			GCF_008704425_00933	GCF_008704445_06436				GCF_008704555_00566;GCF_008704555_01182	GCF_008704575_02750					GCF_008705135_00098;GCF_008705135_03377	GCF_009184865_03512		GCF_009498275_04861				GCF_013046785_00643	GCF_013364095_05058					GCF_014489615_05658	GCF_014489635_05034		GCF_014673495_00283		GCF_014701115_04971	GCF_015160855_01221	GCF_015160875_00206	GCF_015244315_06528	GCF_015689475_03772	GCF_015710995_06649				GCF_016598615_05720		GCF_016804005_02126;GCF_016804005_02696						GCF_018069625_05168	GCF_018141485_06146		GCF_019599145_05391				GCF_020616555_00686;GCF_020616555_08270		GCF_021028635_06169		GCF_021441825_04902		GCF_022385335_03573	GCF_022647665_03197			GCF_023498005_00073;GCF_023498005_07440		GCF_024442315_04589			GCF_025642135_03230;GCF_025642135_07773	GCF_025908395_08771;GCF_025908395_09354			GCF_027270315_00679			GCF_027947595_04410			GCF_030291795_05111	GCF_030294945_04724	GCF_030719275_00946	GCF_030845235_05137	GCF_030863865_01032	GCF_031593255_05114;GCF_031593255_08263		ID03_3A_05437		ISP_5588_01097	NE06_02D_05650	NRRLB_12321_03460	NRRLB_12384_04911			NRRLB_24443_06615	NRRLB_24447_02181			NRRLB_24457_03936;NRRLB_24457_06397	NRRLB_2795_03454	NRRLB_3822_01825	NY05_11A_05716;NY05_11A_09061	WI04_05B_03566
g004107_1_000001	g004107_1	NA	hypothetical protein	60	73	77	1	1	1	0	0	0	0	77	hypothetical protein(77)	NA(77)	267	402	345.9	3724	1	87_22_02558	ATCC49003_03508	ATCC49173_02744		ATCC700248_02892	GCF_000009765_06017						GCF_000802245_01731			GCF_001013905_04824	GCF_001267885_02299		GCF_001542625_07967	GCF_001611795_02494	GCF_001660045_01973	GCF_001735805_05955							GCF_002946835_05432		GCF_003074055_01984			GCF_003261055_05205			GCF_003344445_06109			GCF_003595235_05849		GCF_003665435_02122	GCF_003675325_04798		GCF_003955715_03094	GCF_003963535_02712	GCF_004328625_01643	GCF_004803895_02508		GCF_006716135_04578				GCF_008704445_02111	GCF_008704495_05967	GCF_008704515_02512			GCF_008704575_02082	GCF_008704715_05923				GCF_008705135_02698	GCF_009184865_02388		GCF_009498275_05504		GCF_009796285_02959		GCF_013046785_04717					GCF_014295035_00153		GCF_014489635_05648	GCF_014621695_04878	GCF_014673495_05303	GCF_014701095_01943	GCF_014701115_05653	GCF_015160855_01935	GCF_015160875_02247	GCF_015244315_05277					GCF_016467295_06226	GCF_016598615_06404					GCF_017352335_04676	GCF_017526105_02590			GCF_018141485_02429		GCF_019599145_06308				GCF_020616555_03137		GCF_021028635_02049		GCF_021441825_02522		GCF_022385335_02760				GCF_023498005_05768	GCF_023923245_06397	GCF_024442315_05318			GCF_025642135_02593				GCF_027270315_02575			GCF_027947595_05651				GCF_030294945_07797		GCF_030845235_06029	GCF_030863865_02286	GCF_031593255_05869		ID03_3A_06249		ISP_5588_00157	NE06_02D_06413	NRRLB_12321_02706	NRRLB_12384_05602		NRRLB_2283_06335	NRRLB_24443_07345	NRRLB_24447_03052		NRRLB_24456_02693	NRRLB_24457_07053	NRRLB_2795_02683	NRRLB_3822_02718	NY05_11A_06537	WI04_05B_04390
g004261_000001	g004261	NA	hypothetical protein	60	80	77	1.08	1	2	0	6	0	6	83	hypothetical protein(83)	NA(83)	189	1095	571.48	3725	1	87_22_07925	ATCC49003_00470	ATCC49173_07811	ATCC51928_03947	ATCC700248_08016	GCF_000009765_07713	GCF_000010605_03988	GCF_000220705_01314			GCF_000359525_02527			GCF_000993785_04860	GCF_001013905_01167;GCF_001013905_01369	GCF_001267885_05980	GCF_001278075_00671		GCF_001611795_07516	GCF_001660045_05484				GCF_002082175_03792					GCF_003054555_00873	GCF_003074055_00141		GCF_003122365_04947				GCF_003344445_07474	GCF_003344965_04766		GCF_003595235_01562		GCF_003665435_05808			GCF_003955715_07578	GCF_003963535_07724		GCF_004803895_07340		GCF_006716135_00777								GCF_008704555_03014	GCF_008704575_02481;GCF_008704575_05914	GCF_008704715_01457				GCF_008705135_07538	GCF_009184865_08401							GCF_013364095_04028			GCF_014216335_03163	GCF_014295035_06588		GCF_014489635_01368			GCF_014701095_00500	GCF_014701115_00147;GCF_014701115_00755	GCF_015160855_05865		GCF_015244315_01255						GCF_016598615_01315	GCF_016803985_02557	GCF_016804005_00363;GCF_016804005_01990	GCF_016906185_03736		GCF_017352335_06409			GCF_018069625_00827;GCF_018069625_06829			GCF_019599145_00495	GCF_019880305_07519				GCF_020783455_04051					GCF_022385335_08165		GCF_022699385_02977		GCF_023498005_01033	GCF_023923245_02313	GCF_024442315_00465		GCF_024752535_03448		GCF_025908395_00962			GCF_027270315_06617	GCF_027626975_01728		GCF_027947595_02546			GCF_030291795_00934	GCF_030294945_00450;GCF_030294945_09828	GCF_030719275_03503	GCF_030845235_01198	GCF_030863865_05880	GCF_031593255_00599		ID03_3A_00689		ISP_5588_03867	NE06_02D_00675	NRRLB_12321_08178	NRRLB_12384_02976			NRRLB_24443_01257	NRRLB_24447_08037			NRRLB_24457_02090	NRRLB_2795_00957	NRRLB_3822_04689	NY05_11A_01094	WI04_05B_08628
g003009	g003009	NA	hypothetical protein	50	116	77	1.34	1	4	17	18	17	26	103	hypothetical protein(120)	NA(120)	165	918	762.9	3726	1	87_22_08297	ATCC49003_02446;ATCC49003_08475;ATCC49003_09124	ATCC49173_08186	(ATCC51928_03960:ATCC51928_06550)	(ATCC700248_08313:ATCC700248_08319)					GCF_000331185_06821					GCF_001013905_02851	GCF_001267885_04390	GCF_001278075_03066;GCF_001278075_06817	GCF_001542625_00976	GCF_001611795_00796;GCF_001611795_07286;GCF_001611795_08034	GCF_001660045_04031	GCF_001735805_03468	(GCF_001886595_04403:GCF_001886595_07020)					GCF_002804165_05200			GCF_003074055_06471			GCF_003261055_03223			(GCF_003344445_04289:GCF_003344445_05688);GCF_003344445_04582;GCF_003344445_05496;GCF_003344445_05498		GCF_003391135_07125	GCF_003595235_01799	GCF_003627815_06738	GCF_003665435_02945				(GCF_003963535_04690:GCF_003963535_05526);GCF_003963535_05529		GCF_004803895_04943;GCF_004803895_07213								(GCF_008704515_03962:GCF_008704515_04581)			GCF_008704575_04352	(GCF_008704715_03312:GCF_008704715_07352);GCF_008704715_03310			GCF_008704935_00902	(GCF_008705135_00687:GCF_008705135_05199)		GCF_009299385_00301			GCF_009796285_05300	GCF_011694815_02849							GCF_014489615_03785	(GCF_014489635_00678:GCF_014489635_08396);GCF_014489635_03082	GCF_014621695_02719	GCF_014673495_03112	GCF_014701095_00582	GCF_014701115_00338;GCF_014701115_03018	GCF_015160855_07955;GCF_015160855_07957;GCF_015160855_07967	GCF_015160875_05801	GCF_015244315_02962		GCF_015710995_04879			GCF_016467295_00962	(GCF_016598615_02301:GCF_016598615_03742);GCF_016598615_03744							GCF_017639205_00564;GCF_017639205_06506			GCF_018255875_00588	GCF_019599145_03330					(GCF_020783455_04839:GCF_020783455_06509)			GCF_021441825_03331		GCF_022385335_00282;GCF_022385335_05694		GCF_022699385_01210;GCF_022699385_03981		GCF_023498005_03558	(GCF_023923245_00848:GCF_023923245_04333)	(GCF_024442315_00587:GCF_024442315_02691)		GCF_024752535_02438;GCF_024752535_05279		GCF_025908395_08850		GCF_026427415_06444	GCF_027270315_04888			GCF_027947595_00835	GCF_028421465_06374					(GCF_030845235_03124:GCF_030845235_05449);GCF_030845235_03122;GCF_030845235_04336	GCF_030863865_04360	(GCF_031593255_00755:GCF_031593255_03086);GCF_031593255_03088	GCF_033109485_01373	(ID03_3A_01358:ID03_3A_03355)	ISP_5331_05908		(NE06_02D_01321:NE06_02D_03351)	NRRLB_12321_05618	NRRLB_12384_02756	NRRLB_2249_05998		NRRLB_24443_03484	NRRLB_24447_08500		NRRLB_24456_05459	NRRLB_24457_00358;NRRLB_24457_02757;NRRLB_24457_03229;NRRLB_24457_05026	NRRLB_2795_05482		NY05_11A_03654	WI04_05B_08250
g000223_2	g000223_2	qcrB	Cytochrome bc1 complex cytochrome b subunit	50	109	77	1.42	1	5	1	25	1	32	109	Cytochrome bc1 complex cytochrome b subunit(100):hypothetical protein(5):Cytochrome b6(5)	qcrB(100):petB(5):NA(5)	312	1779	1543.64	3727	1		ATCC49003_03952;ATCC49003_06143						GCF_000220705_05686		GCF_000331185_07308				GCF_000993785_01045				GCF_001542625_03590	GCF_001611795_02119;GCF_001611795_07456;GCF_001611795_07632		GCF_001735805_00766		GCF_001984445_00799		GCF_002082195_07120	GCF_002128305_04393		GCF_002946835_00638	GCF_003054555_00123				GCF_003261055_01576;GCF_003261055_05533	GCF_003325375_02529	GCF_003330865_00480	GCF_003344445_06467;GCF_003344445_08189		GCF_003391135_01484	GCF_003595235_00939	GCF_003627815_04888				GCF_003955715_00297;GCF_003955715_02695;GCF_003955715_08143	GCF_003963535_00640;GCF_003963535_02326		GCF_004803895_02164;GCF_004803895_07431				GCF_008704395_06031			GCF_008704495_01026				GCF_008704575_00510	GCF_008704715_00608;GCF_008704715_06315	GCF_008704795_06643			GCF_008705135_02296;GCF_008705135_07633	GCF_009184865_00216;GCF_009184865_01993		GCF_009498275_01040;GCF_009498275_07018		GCF_009796285_07869		GCF_013046785_06403	GCF_013364095_01220		GCF_013394065_00461				GCF_014489635_05995	GCF_014621695_01163;GCF_014621695_02003		GCF_014701095_01617	(GCF_014701115_00763:GCF_014701115_06022)	GCF_015160855_02332;GCF_015160855_04084;GCF_015160855_05203	GCF_015160875_00853;GCF_015160875_01889	GCF_015244315_06686	GCF_015689475_03587			GCF_015910445_04579	GCF_016467295_04396	GCF_016598615_01337;GCF_016598615_06833						GCF_017526105_06980		GCF_018069625_05352	GCF_018141485_06275					GCF_020099395_00719	GCF_020616555_05997		GCF_021028635_06312		GCF_021441825_02111;GCF_021441825_06892;GCF_021441825_07090;GCF_021441825_07455;GCF_021441825_07758				GCF_022699385_00787;GCF_022699385_00895	GCF_023277745_00431	GCF_023498005_01681		GCF_024442315_05697		GCF_024752535_01059	GCF_025642135_00276;GCF_025642135_01012;GCF_025642135_07102	GCF_025908395_06557;GCF_025908395_09599	GCF_026153355_05068;GCF_026153355_05069		GCF_027270315_02202;GCF_027270315_07289			GCF_027947595_04223	GCF_028421465_07694		GCF_030291795_05292			GCF_030845235_00157;GCF_030845235_06428	GCF_030863865_00868	GCF_031593255_06271				ISP_5588_05857		NRRLB_12321_02335	NRRLB_12384_03608		NRRLB_2283_00107	NRRLB_24443_03874			NRRLB_24456_00677;NRRLB_24456_07904	NRRLB_24457_06086	NRRLB_2795_02325;NRRLB_2795_08446		NY05_11A_06928;NY05_11A_08867	WI04_05B_06380
g004562_000003	g004562	lipM	Octanoyltransferase LipM	80	72	77	1.03	1	2	1	2	1	2	79	Octanoyltransferase LipM(78):Malonate-semialdehyde dehydrogenase(1):hypothetical protein(1)	lipM(78):iolA(1):NA(1)	348	1644	1054.58	3728	1				ATCC51928_01001			GCF_000010605_01201		GCF_000280865_05669	GCF_000331185_06637	GCF_000359525_00476		GCF_000830005_06111		GCF_001013905_01343	GCF_001267885_05732		GCF_001542625_02785		GCF_001660045_05322	GCF_001735805_01901	GCF_001886595_06152	GCF_001984445_06063	GCF_002082175_05936	GCF_002082195_06433;GCF_002082195_06442		GCF_002804165_05610	GCF_002946835_01308		GCF_003074055_00304					GCF_003330865_06621			GCF_003391135_06484		GCF_003627815_01626	GCF_003665435_05284		GCF_003932715_05611	GCF_003955715_08561				GCF_005517195_04532	GCF_006716135_00950	GCF_007856155_05524	GCF_008704395_05851		GCF_008704445_05681	GCF_008704495_01373	GCF_008704515_05948		GCF_008704555_00850			GCF_008704795_06489						GCF_009498275_01963	GCF_009739905_01110	GCF_009796285_06835	GCF_011694815_01122	GCF_013046785_01202		GCF_013364315_05829	GCF_013394065_05148	GCF_014216335_04948					GCF_014673495_01416					GCF_015244315_01439	GCF_015689475_01105	GCF_015710995_06272	GCF_015767775_00759		GCF_016467295_02484		GCF_016803985_05279	GCF_016804005_02494	GCF_016906185_05885	GCF_016917755_08453	GCF_017352335_00502			GCF_018069625_07818	GCF_018141485_06081			GCF_019880305_05955	GCF_019933235_01413	GCF_020099395_01195		GCF_020783455_01005	GCF_021028635_06105			GCF_022221585_07023		GCF_022647665_02666	GCF_022699385_05358	GCF_023277745_02183	GCF_023498005_01865				GCF_024752535_01170		GCF_025908395_02550		GCF_026427415_01690		GCF_027626975_01532		GCF_027947595_02279		GCF_029011865_02105	GCF_030291795_07571		(GCF_030719275_01139:GCF_030719275_01158);GCF_030719275_01157		GCF_030863865_05723		GCF_033109485_00940		ISP_5331_04504					NRRLB_2249_06452				NRRLB_24455_03383
g004303_000002	g004303	NA	hypothetical protein	70	79	77	1.12	1	4	0	5	0	9	86	hypothetical protein(86)	NA(86)	132	1002	566.65	3729	1				ATCC51928_03978			GCF_000010605_04018				GCF_000359525_02737		GCF_000830005_04147;GCF_000830005_05940	GCF_000993785_00088	GCF_001013905_06667	GCF_001267885_03243	GCF_001278075_04086	GCF_001542625_03732		GCF_001660045_02960		GCF_001886595_03945;GCF_001886595_05848	GCF_001984445_04477	GCF_002082175_03831			GCF_002804165_03635		GCF_003054555_03561					GCF_003325375_05692	GCF_003330865_04416			GCF_003391135_04595		GCF_003627815_03551			GCF_003932715_02726	GCF_003955715_08318	GCF_003963535_08352			GCF_005517195_06614		GCF_007856155_02829	GCF_008704395_03142	GCF_008704425_02622		GCF_008704495_04676		GCF_008704535_03656	GCF_008704555_02953	GCF_008704575_03402	GCF_008704715_00410	GCF_008704795_03954		GCF_008704935_03664			GCF_009299385_03742		GCF_009739905_03534	GCF_009796285_07996		GCF_013046785_00393		GCF_013364315_03799	GCF_013394065_03745	GCF_014216335_03019	GCF_014295035_05024	GCF_014489615_02774		GCF_014621695_00560;GCF_014621695_00714;GCF_014621695_03195;GCF_014621695_06635	GCF_014673495_07161			GCF_015160855_04884				GCF_015710995_04383;GCF_015710995_06097;GCF_015710995_07626	GCF_015767775_02487		GCF_016467295_04269		GCF_016803985_02743	GCF_016804005_00385	GCF_016906185_03775	GCF_016917755_00491	GCF_017352335_03798	GCF_017526105_07113			GCF_018141485_03410	GCF_018255875_03041					GCF_020616555_04264	GCF_020783455_04079	GCF_021028635_03278			GCF_022221585_05287					GCF_023498005_04639	GCF_023923245_07640		GCF_024666385_03047	GCF_024752535_00297			GCF_026153355_01298	GCF_026427415_00409;GCF_026427415_01837;GCF_026427415_03624	GCF_027270315_03094	GCF_027626975_01085	GCF_027942015_02951		GCF_028421465_04115	GCF_029011865_08008			GCF_030719275_03484		GCF_030863865_03196		GCF_033109485_03126		ISP_5331_01849					NRRLB_2249_04323				NRRLB_24455_01019
g004477_000001	g004477	NA	hypothetical protein	60	74	77	1	1	1	0	0	0	0	77	hypothetical protein(77)	NA(77)	1158	1485	1275.78	3730	1	87_22_06840	ATCC49003_00983	ATCC49173_06873		ATCC700248_07605	GCF_000009765_02258					GCF_000359525_00729	GCF_000802245_05282						GCF_001542625_02431	GCF_001611795_06312		GCF_001735805_02208							GCF_002946835_01779		GCF_003074055_05336			GCF_003261055_02083	GCF_003325375_01823		GCF_003344445_01994			GCF_003595235_01989		GCF_003665435_05090	GCF_003675325_01448		GCF_003955715_07152	GCF_003963535_07061		GCF_004803895_06251		GCF_006716135_01206		GCF_008704395_05572		GCF_008704445_05459	GCF_008704495_01893	GCF_008704515_05695	GCF_008704535_01610		GCF_008704575_05534	GCF_008704715_01923	GCF_008704795_06301		GCF_008704935_01478	GCF_008705135_06562	GCF_009184865_07362		GCF_009498275_02149		GCF_009796285_06541		GCF_013046785_01454				GCF_014216335_04751			GCF_014489635_01733	GCF_014621695_01570	GCF_014673495_01898	GCF_014701095_05407	GCF_014701115_01712	GCF_015160855_06494	GCF_015160875_05688						GCF_016467295_02206	GCF_016598615_02420	GCF_016803985_05080					GCF_017526105_05993	GCF_017639205_06363			GCF_018255875_01484	GCF_019599145_02082				GCF_020616555_06551				GCF_021441825_06040		GCF_022385335_07046				GCF_023498005_02189	GCF_023923245_01961	GCF_024442315_01404	GCF_024666385_05303						GCF_027270315_06225		GCF_027942015_04939		GCF_028421465_05638					GCF_030845235_01708		GCF_031593255_01777		ID03_3A_01968		ISP_5588_02314	NE06_02D_01767	NRRLB_12321_07033	NRRLB_12384_02565		NRRLB_2283_01581	NRRLB_24443_02208	NRRLB_24447_06880		NRRLB_24456_04193	NRRLB_24457_01727	NRRLB_2795_06892	NRRLB_3822_06160	NY05_11A_01763	WI04_05B_09019
g004644_000002	g004644	nadK	NAD kinase	70	68	77	1	1	1	0	0	0	0	77	NAD kinase(54):hypothetical protein(23)	nadK(54):NA(23)	543	1035	897.55	3731	1	87_22_06538		ATCC49173_06596	ATCC51928_00655	ATCC700248_07407	GCF_000009765_02425	GCF_000010605_00809						GCF_000830005_06374				GCF_001278075_00441	GCF_001542625_02266		GCF_001660045_00004		GCF_001886595_06411		GCF_002082175_06319			GCF_002804165_06000		GCF_003054555_07169	GCF_003074055_05222				GCF_003325375_04747	GCF_003330865_07081				GCF_003595235_02126	GCF_003627815_01339			GCF_003932715_05516	GCF_003955715_06977	GCF_003963535_06810	GCF_004328625_04405		GCF_005517195_04263					GCF_008704445_06552			GCF_008704535_01043	GCF_008704555_00287	GCF_008704575_05378	GCF_008704715_02124	GCF_008704795_06814		GCF_008704935_06504		GCF_009184865_07171	GCF_009299385_05691	GCF_009498275_02239		GCF_009796285_06424	GCF_011694815_00654			GCF_013364315_06189				GCF_014489615_06178		GCF_014621695_00339	GCF_014673495_02103		GCF_014701115_01842	GCF_015160855_06651				GCF_015710995_06520			GCF_016467295_02057	GCF_016598615_02598			GCF_016906185_06269				GCF_017639205_00134				GCF_019599145_02266				GCF_020616555_07415	GCF_020783455_00607			GCF_021441825_05896		GCF_022385335_06884	GCF_022647665_02217				GCF_023923245_01844		GCF_024666385_07162					GCF_026427415_01419	GCF_027270315_06038		GCF_027942015_00190					GCF_030294945_03361	GCF_030719275_00681				GCF_033109485_00575	ID03_3A_02143	ISP_5331_04164	ISP_5588_06159	NE06_02D_01955	NRRLB_12321_06797	NRRLB_12384_02422	NRRLB_2249_06791	NRRLB_2283_01682	NRRLB_24443_02408	NRRLB_24447_07050	NRRLB_24455_03741	NRRLB_24456_04328		NRRLB_2795_06537	NRRLB_3822_06317	NY05_11A_02122	WI04_05B_00099
g004602_000001	g004602	drrB	Daunorubicin/doxorubicin resistance ABC transporter permease protein DrrB	60	71	76	1	1	1	0	0	0	0	76	Daunorubicin/doxorubicin resistance ABC transporter permease protein DrrB(69):hypothetical protein(7)	drrB(69):NA(7)	357	873	778.7	3732	1	87_22_01777	ATCC49003_04299	ATCC49173_02019		ATCC700248_02069								GCF_000830005_01649				GCF_001278075_05809	GCF_001542625_07236	GCF_001611795_01756		GCF_001735805_06689	GCF_001886595_01305								GCF_003074055_01321					GCF_003330865_01789	GCF_003344445_06877		GCF_003391135_02338	GCF_003595235_06646	GCF_003627815_05913	GCF_003665435_01438			GCF_003955715_02261	GCF_003963535_01905		GCF_004803895_01784	GCF_005517195_02221				GCF_008704425_00977		GCF_008704495_06836		GCF_008704535_05094		GCF_008704575_01392	GCF_008704715_06729				GCF_008705135_01901	GCF_009184865_01583			GCF_009739905_05229		GCF_011694815_05419	GCF_013046785_05377			GCF_013394065_01382				GCF_014489635_06335	GCF_014621695_05597		GCF_014701095_01260	GCF_014701115_06389	GCF_015160855_02744		GCF_015244315_05877		GCF_015710995_01691			GCF_016467295_05562	GCF_016598615_07274					GCF_017352335_05289	GCF_017526105_01885	GCF_017639205_02360		GCF_018141485_01767	GCF_018255875_05237	GCF_019599145_07109				GCF_020616555_02401						GCF_022385335_01940				GCF_023498005_06574	GCF_023923245_05730	GCF_024442315_06067	GCF_024666385_01521		GCF_025642135_01867			GCF_026427415_06027	GCF_027270315_01789		GCF_027942015_01484	GCF_027947595_05014	GCF_028421465_01938			GCF_030294945_08705	GCF_030719275_06147	GCF_030845235_06847	GCF_030863865_01664	GCF_031593255_06653		ID03_3A_07060		ISP_5588_05441	NE06_02D_07349	NRRLB_12321_01914	NRRLB_12384_06371			NRRLB_24443_04304	NRRLB_24447_03908		NRRLB_24456_01992	NRRLB_24457_05860	NRRLB_2795_01908	NRRLB_3822_03517		WI04_05B_05197
g004301_1_000001	g004301_1	NA	hypothetical protein	60	74	76	1	1	1	0	0	0	0	76	hypothetical protein(76)	NA(76)	153	789	714	3732	2	87_22_01775	ATCC49003_04301	ATCC49173_02017		ATCC700248_02067								GCF_000830005_01647				GCF_001278075_05811	GCF_001542625_07234	GCF_001611795_01754		GCF_001735805_06691	GCF_001886595_01303						GCF_002946835_06188		GCF_003074055_01319				GCF_003325375_04338	GCF_003330865_01787	GCF_003344445_06879		GCF_003391135_02336	GCF_003595235_06648	GCF_003627815_05915	GCF_003665435_01436			GCF_003955715_02259	GCF_003963535_01903		GCF_004803895_01782	GCF_005517195_02223				GCF_008704425_00975		GCF_008704495_06838		GCF_008704535_05096		GCF_008704575_01390	GCF_008704715_06731				GCF_008705135_01899	GCF_009184865_01581			GCF_009739905_05231		GCF_011694815_05421				GCF_013394065_01380				GCF_014489635_06337	GCF_014621695_05599		GCF_014701095_01258	GCF_014701115_06391	GCF_015160855_02746		GCF_015244315_05879		GCF_015710995_01689			GCF_016467295_05560	GCF_016598615_07276					GCF_017352335_05291	GCF_017526105_01883	GCF_017639205_02358		GCF_018141485_01765	GCF_018255875_05239	GCF_019599145_07111				GCF_020616555_02399						GCF_022385335_01938				GCF_023498005_06576	GCF_023923245_05728	GCF_024442315_06069	GCF_024666385_01519		GCF_025642135_01865			GCF_026427415_06029	GCF_027270315_01787		GCF_027942015_01482	GCF_027947595_05012				GCF_030294945_08707	GCF_030719275_06149	GCF_030845235_06849	GCF_030863865_01662	GCF_031593255_06655		ID03_3A_07062		ISP_5588_05439	NE06_02D_07351	NRRLB_12321_01912	NRRLB_12384_06373			NRRLB_24443_04306	NRRLB_24447_03910		NRRLB_24456_01990	NRRLB_24457_05858	NRRLB_2795_01906	NRRLB_3822_03519		WI04_05B_05199
g004437_000001	g004437	NA	hypothetical protein	60	75	76	1.05	1	3	1	3	1	4	80	hypothetical protein(81)	NA(81)	318	1371	1210.52	3733	1	87_22_08243		ATCC49173_08132			GCF_000009765_01101	GCF_000010605_00049;GCF_000010605_06803;GCF_000010605_07049	GCF_000220705_02717	GCF_000280865_06440	GCF_000331185_07904	GCF_000359525_05599	GCF_000802245_00379			GCF_001013905_06559	GCF_001267885_06730	GCF_001278075_01985		GCF_001611795_05255	GCF_001660045_00156			GCF_001984445_07045	GCF_002082175_00834		GCF_002128305_02971	GCF_002804165_06368			GCF_003074055_06420	GCF_003097515_04921	GCF_003122365_05129	GCF_003261055_07077	GCF_003325375_02906					GCF_003595235_00740		GCF_003665435_05243	GCF_003675325_00313	GCF_003932715_06060				GCF_004803895_05209		GCF_006716135_00307			GCF_008704425_05244	GCF_008704445_05579		GCF_008704515_00980	GCF_008704535_00691	GCF_008704555_01244				GCF_008704855_07112				GCF_009299385_05245		GCF_009739905_00089			GCF_013046785_00222		GCF_013364315_06569		GCF_014216335_00414	GCF_014295035_00329	GCF_014489615_00118			GCF_014673495_07657;GCF_014673495_07871	GCF_014701095_04471			GCF_015160875_02315	GCF_015244315_06834				GCF_015910445_03155			GCF_016803985_00223		GCF_016906185_00840			GCF_017526105_05796		GCF_018069625_03270	GCF_018141485_00837		GCF_019599145_00236	GCF_019880305_06995	GCF_019933235_00282				GCF_021028635_00624				GCF_022385335_08441		GCF_022699385_01190			GCF_023923245_03389		GCF_024666385_00435	GCF_024752535_00177						GCF_027626975_00520					GCF_030291795_03231		GCF_030719275_06951		GCF_030863865_00174;GCF_030863865_00702		GCF_033109485_00137	ID03_3A_00404	ISP_5331_07240		NE06_02D_00348		NRRLB_12384_03802	NRRLB_2249_07215	(NRRLB_2283_04670:NRRLB_2283_04671)	NRRLB_24443_00814	NRRLB_24447_08422	NRRLB_24455_04149	NRRLB_24456_01293
g000275_1_000003	g000275_1	NA	hypothetical protein	70	74	76	1.05	1	3	1	3	1	4	80	hypothetical protein(81)	NA(81)	447	1953	1011.37	3733	2	87_22_08248		ATCC49173_08137			GCF_000009765_01105	GCF_000010605_00052;GCF_000010605_06806;GCF_000010605_07046	GCF_000220705_02714	GCF_000280865_06438	GCF_000331185_07907	GCF_000359525_05594	GCF_000802245_00375			GCF_001013905_06562	GCF_001267885_00741	GCF_001278075_01982		GCF_001611795_05258	GCF_001660045_00153			GCF_001984445_07048	GCF_002082175_00837		GCF_002128305_02334	GCF_002804165_06371			GCF_003074055_06417	GCF_003097515_04918	GCF_003122365_05123	GCF_003261055_07080	GCF_003325375_02903					GCF_003595235_00745		GCF_003665435_05246	GCF_003675325_00317	GCF_003932715_06063				GCF_004803895_05212		GCF_006716135_01018			GCF_008704425_05247	GCF_008704445_05582		GCF_008704515_00984	GCF_008704535_00694	GCF_008704555_01240				GCF_008704855_07109				GCF_009299385_05243		GCF_009739905_00087			GCF_013046785_00172		GCF_013364315_06572		GCF_014216335_00416	GCF_014295035_00326	GCF_014489615_06103			GCF_014673495_07661;GCF_014673495_07867	GCF_014701095_04474			GCF_015160875_02326	GCF_015244315_06837							GCF_016803985_00228		GCF_016906185_00843			GCF_017526105_05801		GCF_018069625_03274	GCF_018141485_00834		GCF_019599145_00231	GCF_019880305_06993	GCF_019933235_00284				GCF_021028635_00621				GCF_022385335_08446		GCF_022699385_01193			GCF_023923245_03392		GCF_024666385_00439	GCF_024752535_00181						GCF_027626975_00522		GCF_027947595_04070			GCF_030291795_03235		GCF_030719275_06948		GCF_030863865_00171;GCF_030863865_00699		GCF_033109485_00134	ID03_3A_00399	ISP_5331_07237		NE06_02D_00343		NRRLB_12384_03797	NRRLB_2249_07218	(NRRLB_2283_04676:NRRLB_2283_04677)	NRRLB_24443_00810	NRRLB_24447_08427	NRRLB_24455_04152	NRRLB_24456_01297
g004551	g004551	NA	hypothetical protein	50	72	76	1	1	1	0	0	0	0	76	hypothetical protein(76)	NA(76)	417	960	876.28	3734	1		ATCC49003_02623		ATCC51928_02657	ATCC700248_03939		GCF_000010605_02850					GCF_000802245_02464				GCF_001267885_04232		GCF_001542625_00820	GCF_001611795_04860	GCF_001660045_03888	GCF_001735805_03607			GCF_002082175_04237				GCF_002946835_03179		GCF_003074055_04029			GCF_003261055_03355		GCF_003330865_04773	GCF_003344445_05327			GCF_003595235_03450			GCF_003675325_02791		GCF_003955715_05677	GCF_003963535_05358	GCF_004328625_03306	GCF_004803895_04805				GCF_008704395_04089			GCF_008704495_03465			GCF_008704555_02699	GCF_008704575_04218	GCF_008704715_03462	GCF_008704795_04948			GCF_008705135_05042	GCF_009184865_05878		GCF_009498275_03480		GCF_009796285_05159		GCF_013046785_02784		GCF_013364315_04170					GCF_014489635_03245		GCF_014673495_03250	GCF_014701095_04094	GCF_014701115_04790	GCF_015160855_08131	GCF_015160875_04226	GCF_015244315_03122					GCF_016467295_00802	GCF_016598615_05539			GCF_016906185_04169		GCF_017352335_03007	GCF_017526105_04581			GCF_018141485_04456		GCF_019599145_03495					GCF_020783455_02811	GCF_021028635_04291		GCF_021441825_03458		GCF_022385335_05539				GCF_023498005_03684	GCF_023923245_00711	GCF_024442315_02873			GCF_025642135_04703							GCF_027947595_00650				GCF_030294945_06920	GCF_030719275_03136	GCF_030845235_03295	GCF_030863865_04206	GCF_031593255_03247	GCF_033109485_02682	ID03_3A_03509	ISP_5331_01469		NE06_02D_03502	NRRLB_12321_05464	NRRLB_12384_01144	NRRLB_2249_04703	NRRLB_2283_02913	NRRLB_24443_03633		NRRLB_24455_00646	NRRLB_24456_05607	NRRLB_24457_00187			NY05_11A_03808	WI04_05B_03488
g004490_000001	g004490	modA	Molybdate-binding protein ModA	60	74	76	1.03	1	2	0	2	0	2	78	Molybdate-binding protein ModA(77):hypothetical protein(1)	modA(77):NA(1)	756	1428	814.23	3735	1				ATCC51928_03343			GCF_000010605_03475	GCF_000220705_02000	GCF_000280865_00620	GCF_000331185_07031	GCF_000359525_03036		GCF_000830005_06875	GCF_000993785_03680			GCF_001278075_01587					GCF_001886595_05930	GCF_001984445_01016	GCF_002082175_03151	GCF_002082195_01456	GCF_002128305_00369	GCF_002804165_03043		GCF_003054555_02437			GCF_003122365_05815		GCF_003325375_03708	GCF_003330865_00427		GCF_003344965_00013	GCF_003391135_05471		GCF_003627815_03338			GCF_003932715_01717					GCF_005517195_02885		GCF_007856155_01748	GCF_008704395_02162	GCF_008704425_03973		GCF_008704495_05875		GCF_008704535_05804;GCF_008704535_06313	GCF_008704555_01343			GCF_008704795_07191	GCF_008704855_00780	GCF_008704935_05809			GCF_009299385_00737		GCF_009739905_00711		GCF_011694815_06433		GCF_013364095_03669	GCF_013364315_03216	GCF_013394065_04222	GCF_014216335_02701	GCF_014295035_06420	GCF_014489615_00061										GCF_015710995_00491	GCF_015767775_04018	GCF_015910445_00871			GCF_016803985_03023	GCF_016804005_01916	GCF_016906185_03123	GCF_016917755_01615			GCF_017639205_01429;GCF_017639205_07470		GCF_018141485_02502	GCF_018255875_05970		GCF_019880305_00743	GCF_019933235_06286	GCF_020099395_02173		GCF_020783455_03526	GCF_021028635_02121	GCF_021216675_02268		GCF_022221585_01230		GCF_022647665_03895	GCF_022699385_01583	GCF_023277745_07620	GCF_023498005_02351			GCF_024666385_00764	GCF_024752535_04862			GCF_026153355_04860	GCF_026427415_00342		GCF_027626975_07205	GCF_027942015_00938		GCF_028421465_01151	GCF_029011865_07074			GCF_030719275_00407				GCF_033109485_03707		ISP_5331_02472					NRRLB_2249_03685				NRRLB_24455_01584
g003730_1_000007	g003730_1	nimR	HTH-type transcriptional regulator NimR	70	74	76	1.03	1	2	1	2	1	2	78	HTH-type transcriptional regulator NimR(74):HTH-type transcriptional activator RhaR(5)	nimR(74):rhaR(5)	177	921	745.44	3736	1		ATCC49003_08337		ATCC51928_04346		GCF_000009765_00719	GCF_000010605_04311	GCF_000220705_04167		GCF_000331185_05125		GCF_000802245_05761			GCF_001013905_06516	GCF_001267885_00784	GCF_001278075_00114;GCF_001278075_07226		GCF_001611795_00426				GCF_001984445_06986	GCF_002082175_02588	GCF_002082195_07451							GCF_003122365_00023			GCF_003330865_00109;GCF_003330865_08304	GCF_003344445_00446			GCF_003595235_00594		GCF_003665435_06649	GCF_003675325_00172		GCF_003955715_01070	GCF_003963535_08788		GCF_004803895_00489		GCF_006716135_00367		GCF_008704395_06013	GCF_008704425_00100		GCF_008704495_01056					GCF_008704715_08085	GCF_008704795_07807		GCF_008704935_01115	GCF_008705135_07921				GCF_009739905_06106	GCF_009796285_01344				GCF_013364315_06352	GCF_013394065_05318		GCF_014295035_06360		GCF_014489635_00474	GCF_014621695_06669		GCF_014701095_06491		GCF_015160855_05047		GCF_015244315_04689						GCF_016598615_00567			GCF_016906185_02613	GCF_016917755_00704		GCF_017526105_00820		GCF_018069625_00842	GCF_018141485_06255			GCF_019880305_06200		GCF_020099395_06401	GCF_020616555_06694	GCF_020783455_04401	GCF_021028635_06296		GCF_021441825_00377	GCF_022221585_00140			GCF_022699385_00893		GCF_023498005_00368		GCF_024442315_07534		GCF_024752535_05609	GCF_025642135_07678	GCF_025908395_02533	GCF_026153355_04978		GCF_027270315_05042	GCF_027626975_01475	GCF_027942015_01061			GCF_029011865_07886	(GCF_030291795_00948:GCF_030291795_00949)		GCF_030719275_07332	GCF_030845235_08598		GCF_031593255_08126	GCF_033109485_00363	ID03_3A_00184			NE06_02D_00102		NRRLB_12384_03951					NRRLB_24455_03922		NRRLB_24457_03444			NY05_11A_08844
g003905_1_000001	g003905_1	sigW	ECF RNA polymerase sigma factor SigW	60	76	76	1.12	1	2	1	9	1	9	85	ECF RNA polymerase sigma factor SigW(41):hypothetical protein(23):RNA polymerase sigma-H factor(11):ECF RNA polymerase sigma factor EcfG(10):RNA polymerase sigma-E factor(1)	sigW(41):NA(23):algU(11):ecfG(10):sigE(1)	207	735	525.42	3737	1	87_22_04472	ATCC49003_03163	ATCC49173_04548	(ATCC51928_03076:ATCC51928_03077);ATCC51928_03867		GCF_000009765_04592	GCF_000010605_03200			GCF_000331185_00932	GCF_000359525_05438	GCF_000802245_02971;GCF_000802245_02979					GCF_001278075_00695	GCF_001542625_00179;GCF_001542625_04207	GCF_001611795_03672		GCF_001735805_04783;GCF_001735805_07256	GCF_001886595_00010		GCF_002082175_02897		GCF_002128305_01376;GCF_002128305_04730	GCF_002804165_03665				GCF_003097515_02330		GCF_003261055_08293;GCF_003261055_08373		GCF_003330865_03552		GCF_003344965_03836			GCF_003627815_04497	GCF_003665435_04700	GCF_003675325_03243	GCF_003932715_05455		GCF_003963535_04714				GCF_006716135_02058	GCF_007856155_05353		GCF_008704425_05631	GCF_008704445_04663	GCF_008704495_06527		GCF_008704535_06125		GCF_008704575_00474;GCF_008704575_04105	GCF_008704715_04067	GCF_008704795_03457;GCF_008704795_04081				GCF_009184865_04770	GCF_009299385_05719	GCF_009498275_03933		GCF_009796285_07272	GCF_011694815_00810			GCF_013364315_03829			GCF_014295035_06160		GCF_014489635_03774				GCF_014701115_04231	GCF_015160855_00037					GCF_015767775_03473			GCF_016598615_04838			GCF_016906185_02909		GCF_017352335_01110	GCF_017526105_03593	GCF_017639205_07840				GCF_019599145_04257	GCF_019880305_06439				GCF_020783455_03176;GCF_020783455_03980			GCF_021441825_06220		GCF_022385335_04668							GCF_024666385_06452	GCF_024752535_01304				GCF_026427415_00268					GCF_028421465_07003	GCF_029011865_07485		GCF_030294945_05965					GCF_033109485_03093	ID03_3A_04351	ISP_5331_01818	ISP_5588_06079	NE06_02D_04441	NRRLB_12321_04599		NRRLB_2249_04354	NRRLB_2283_06925	NRRLB_24443_08456	NRRLB_24447_01215	NRRLB_24455_00988		NRRLB_24457_07596	NRRLB_2795_04497	NRRLB_3822_00705
g004598_000003	g004598	NA	hypothetical protein	80	69	76	1	1	1	0	0	0	0	76	hypothetical protein(76)	NA(76)	228	1065	879.39	3738	1	87_22_08007	ATCC49003_05646	ATCC49173_07893	ATCC51928_00734	ATCC700248_08803		GCF_000010605_00932						GCF_000830005_06312				GCF_001278075_00969							GCF_002082175_06249			GCF_002804165_05881		GCF_003054555_06759	GCF_003074055_00035	GCF_003097515_05333	GCF_003122365_05458	GCF_003261055_08365		GCF_003330865_06989		GCF_003344965_06072	GCF_003391135_07193			GCF_003665435_06393	GCF_003675325_00210	GCF_003932715_05799			GCF_004328625_00586		GCF_005517195_04305	GCF_006716135_00295	GCF_007856155_05752		GCF_008704425_04850	GCF_008704445_00513		GCF_008704515_00964		GCF_008704555_00428		GCF_008704715_08404					GCF_009184865_08499	GCF_009299385_05643	GCF_009498275_00678			GCF_011694815_00854			GCF_013364315_06119			GCF_014295035_05999		GCF_014489635_07520		GCF_014673495_07271		GCF_014701115_07586				GCF_015689475_07045	GCF_015710995_06466	GCF_015767775_00288		GCF_016467295_04110			GCF_016804005_02845	GCF_016906185_06197		GCF_017352335_01361		GCF_017639205_01717	GCF_018069625_01958			GCF_019599145_00391					GCF_020783455_00716			GCF_021441825_07369	GCF_022221585_07242	GCF_022385335_08266			GCF_023277745_01593		GCF_023923245_02959					GCF_025908395_02244		GCF_026427415_01498							GCF_030291795_01833	GCF_030294945_09929	GCF_030719275_00785				GCF_033109485_00645	ID03_3A_00586	ISP_5331_04223	ISP_5588_03976	NE06_02D_00564	NRRLB_12321_08272		NRRLB_2249_06733	NRRLB_2283_04726	NRRLB_24443_01155	NRRLB_24447_08130	NRRLB_24455_03671		NRRLB_24457_04547	NRRLB_2795_00854	NRRLB_3822_04570	NY05_11A_00352	WI04_05B_07354
g004540_000002	g004540	NA	hypothetical protein	70	73	76	1	1	1	0	0	0	0	76	hypothetical protein(76)	NA(76)	198	543	261.43	3739	1	87_22_04288	ATCC49003_08214	ATCC49173_04366		ATCC700248_05077	GCF_000009765_04411						GCF_000802245_03197		GCF_000993785_00142				GCF_001542625_09547	GCF_001611795_03972	GCF_001660045_03209	GCF_001735805_04417					GCF_002128305_00043		GCF_002946835_03953			GCF_003097515_02874	GCF_003122365_02928	GCF_003261055_03960			GCF_003344445_04437		GCF_003391135_07007	GCF_003595235_04286					GCF_003955715_04782	GCF_003963535_04471	GCF_004328625_02758	GCF_004803895_03954							GCF_008704495_04315				GCF_008704575_03473	GCF_008704715_04310	GCF_008704795_04188			GCF_008705135_04213	GCF_009184865_04513		GCF_009498275_04152	GCF_009739905_03276	GCF_009796285_04476		GCF_013046785_03481	GCF_013364095_00164						GCF_014489635_04219	GCF_014621695_03451	GCF_014673495_03912	GCF_014701095_03330	GCF_014701115_04022	GCF_015160855_00292	GCF_015160875_03571	GCF_015244315_03924	GCF_015689475_08250			GCF_015910445_00079	GCF_016467295_00015	GCF_016598615_04614					GCF_017352335_03543	GCF_017526105_03882		GCF_018069625_00445			GCF_019599145_04446				GCF_020616555_04514			GCF_021216675_04911	GCF_021441825_04133		GCF_022385335_04462	GCF_022647665_07274				GCF_023923245_07757	GCF_024442315_03807			GCF_025642135_04057	GCF_025908395_00299			GCF_027270315_04013			GCF_027947595_07018			GCF_030291795_00551	GCF_030294945_05691		GCF_030845235_04211		GCF_031593255_04246		ID03_3A_04552		ISP_5588_02029	NE06_02D_04707		NRRLB_12384_00315			NRRLB_24443_08658			NRRLB_24456_06364	NRRLB_24457_08015	NRRLB_2795_04302	NRRLB_3822_00907	NY05_11A_04840	WI04_05B_02351
g004387	g004387	NA	hypothetical protein	50	77	76	1	1	1	2	0	2	0	76	hypothetical protein(78)	NA(78)	378	531	456.69	3740	1	87_22_04458	ATCC49003_03282	ATCC49173_04534		ATCC700248_04831	GCF_000009765_04579						GCF_000802245_03009			GCF_001013905_03481	GCF_001267885_03670		GCF_001542625_00169	(GCF_001611795_01770:GCF_001611795_04219)	GCF_001660045_03368	GCF_001735805_04251							GCF_002946835_03760		GCF_003074055_03515			GCF_003261055_03797			GCF_003344445_04620			GCF_003595235_04117		GCF_003665435_03507	GCF_003675325_03323		GCF_003955715_04991	GCF_003963535_04641	GCF_004328625_02927	(GCF_004803895_01797:GCF_004803895_04130)		GCF_006716135_03060		GCF_008704395_03573		GCF_008704445_03369	GCF_008704495_04112	GCF_008704515_03926			GCF_008704575_03650	GCF_008704715_04139	GCF_008704795_04394			GCF_008705135_04379	GCF_009184865_04754		GCF_009498275_03950		GCF_009796285_04663		GCF_013046785_03300							GCF_014489635_03888		GCF_014673495_03741	GCF_014701095_03520	GCF_014701115_04218	GCF_015160855_00101	GCF_015160875_03776	GCF_015244315_03760					GCF_016467295_00187	GCF_016598615_04821					GCF_017352335_03400	GCF_017526105_04089					GCF_019599145_04273				GCF_020616555_04683		GCF_021028635_03789		GCF_021441825_03982		GCF_022385335_04649				GCF_023498005_04206	GCF_023923245_00103	GCF_024442315_03611			GCF_025642135_04223				GCF_027270315_04205			GCF_027947595_00101				GCF_030294945_05895		GCF_030845235_04036	GCF_030863865_03648	GCF_031593255_04033		ID03_3A_04370		ISP_5588_06056	NE06_02D_04460	NRRLB_12321_04565	NRRLB_12384_00513		NRRLB_2283_03372	NRRLB_24443_08475	NRRLB_24447_01230		NRRLB_24456_06197	NRRLB_24457_07488	NRRLB_2795_04481	NRRLB_3822_00726	NY05_11A_04634	WI04_05B_02525
g004501_1_000001	g004501_1	NA	hypothetical protein	60	73	76	1	1	1	1	0	1	0	76	hypothetical protein(77)	NA(77)	159	468	353.73	3741	1				ATCC51928_02794				GCF_000220705_05654	GCF_000280865_05608	GCF_000331185_07128	GCF_000359525_04156	GCF_000802245_00276				GCF_001267885_02769		GCF_001542625_04302		GCF_001660045_02446	GCF_001735805_07243	GCF_001886595_03290	GCF_001984445_05950	GCF_002082175_04074	GCF_002082195_07059					GCF_003074055_00315	GCF_003097515_05239				GCF_003330865_02438	GCF_003344445_03806		GCF_003391135_07278		GCF_003627815_06736	GCF_003665435_02573				GCF_003963535_03389	GCF_004328625_00608										GCF_008704535_06376			GCF_008704715_05260		GCF_008704855_06036	GCF_008704935_06335			GCF_009299385_02667	GCF_009498275_00125		GCF_009796285_01692						GCF_014216335_01763	GCF_014295035_02582			GCF_014621695_04336	GCF_014673495_07340			GCF_015160855_01311	GCF_015160875_02782	GCF_015244315_04736	GCF_015689475_08011	GCF_015710995_00093		GCF_015910445_01011	GCF_016467295_04033	GCF_016598615_09270	GCF_016803985_01745		GCF_016906185_04020	GCF_016917755_08495		GCF_017526105_07441	GCF_017639205_00219	GCF_018069625_00723		GCF_018255875_06270		GCF_019880305_05876	GCF_019933235_01551	GCF_020099395_04206	GCF_020616555_03718			GCF_021216675_03008		GCF_022221585_06975		GCF_022647665_04741	GCF_022699385_00335		GCF_023498005_07279	GCF_023923245_04509				GCF_025642135_08361	GCF_025908395_07412	GCF_026153355_06089	GCF_026427415_04751	GCF_027270315_03198	GCF_027626975_01657	GCF_027942015_02796	GCF_027947595_06198	GCF_028421465_07076	GCF_029011865_02142	GCF_030291795_00837		GCF_030719275_05488	(GCF_030845235_05224:GCF_030845235_05225)	GCF_030863865_02732		GCF_033109485_04518								NRRLB_2283_00509				NRRLB_24456_01427
g004523	g004523	NA	hypothetical protein	50	73	76	1	1	1	0	0	0	0	76	hypothetical protein(76)	NA(76)	450	1092	995.88	3742	1	87_22_07492		ATCC49173_07387		ATCC700248_08152	GCF_000009765_01762				GCF_000331185_06919			GCF_000830005_06275			GCF_001267885_06072	GCF_001278075_01007	GCF_001542625_03058	GCF_001611795_06997		GCF_001735805_01341	GCF_001886595_06295						GCF_002946835_00967	GCF_003054555_06723	GCF_003074055_05779			GCF_003261055_01703			GCF_003344445_07625			GCF_003595235_01421		GCF_003665435_06043			GCF_003955715_07732	GCF_003963535_07889	GCF_004328625_04792	GCF_004803895_06958		GCF_006716135_00666		GCF_008704395_06106		GCF_008704445_05958	GCF_008704495_00896	GCF_008704515_06243				GCF_008704715_01284	GCF_008704795_06719			GCF_008705135_07215	GCF_009184865_07865	GCF_009299385_05610			GCF_009796285_07480										GCF_014621695_01089		GCF_014701095_05921	GCF_014701115_01136	GCF_015160855_05679	GCF_015160875_06298		GCF_015689475_07009	GCF_015710995_06431	GCF_015767775_00584			GCF_016598615_01775								GCF_018069625_02002	GCF_018141485_06373		GCF_019599145_01090				GCF_020616555_06997		GCF_021028635_06405	GCF_021216675_04721	GCF_021441825_06549		GCF_022385335_07701	GCF_022647665_02924		GCF_023277745_01627	GCF_023498005_01553		GCF_024442315_00859			GCF_025642135_06805	GCF_025908395_02304		GCF_026427415_01536	GCF_027270315_06761			GCF_027947595_02638			GCF_030291795_01870	GCF_030294945_02574		GCF_030845235_00947	GCF_030863865_05965	GCF_031593255_01159		ID03_3A_01172		ISP_5588_03024	NE06_02D_01158	NRRLB_12321_07745	NRRLB_12384_03121			NRRLB_24443_01649	NRRLB_24447_06196		NRRLB_24456_03381		NRRLB_2795_01461	NRRLB_3822_05400		WI04_05B_08367
g004139_1_000001	g004139_1	NA	hypothetical protein	60	75	76	1.05	1	3	1	3	1	4	80	hypothetical protein(81)	NA(81)	132	1128	788.96	3743	1	87_22_05011	ATCC49003_02796	ATCC49173_05115	ATCC51928_04102	ATCC700248_04233	GCF_000009765_04926	GCF_000010605_04136					GCF_000802245_02647						GCF_001542625_00653;GCF_001542625_04197	GCF_001611795_04662		GCF_001735805_03831			GCF_002082175_03949			GCF_002804165_02654	GCF_002946835_03369		GCF_003074055_03856			GCF_003261055_03503		GCF_003330865_03589	GCF_003344445_05144			GCF_003595235_03661			GCF_003675325_02936		GCF_003955715_05445	GCF_003963535_05158		GCF_004803895_04573										GCF_008704555_03805	GCF_008704575_04044	GCF_008704715_03665				GCF_008705135_04831	GCF_009184865_05689		GCF_009498275_03617		GCF_009796285_04999		GCF_013046785_02940		(GCF_013364315_06901:GCF_013364315_06902);GCF_013364315_02868			GCF_014295035_05244		GCF_014489635_03411		GCF_014673495_03416	GCF_014701095_03867	GCF_014701115_04617	GCF_015160855_08311	GCF_015160875_04091			GCF_015710995_03530			GCF_016467295_00629	GCF_016598615_05277		GCF_016804005_06451	GCF_016906185_03893		GCF_017352335_03125	GCF_017526105_04421					GCF_019599145_03663					GCF_020783455_04212			GCF_021441825_03659		GCF_022385335_05355	GCF_022647665_00603				GCF_023923245_00542	GCF_024442315_03093						GCF_026427415_04442								GCF_030294945_06692	GCF_030719275_04412	GCF_030845235_03500		GCF_031593255_03494	GCF_033109485_04060	ID03_3A_03704	ISP_5331_02827	ISP_5588_07489	NE06_02D_03675	NRRLB_12321_05250	NRRLB_12384_00935	NRRLB_2249_03316	NRRLB_2283_03069	NRRLB_24443_07691	NRRLB_24447_00709	NRRLB_24455_01946;NRRLB_24455_04429;NRRLB_24455_04430	NRRLB_24456_05778	NRRLB_24457_00020	NRRLB_2795_05119	NRRLB_3822_00034	NY05_11A_04039	WI04_05B_03217
g000043_5	g000043_5	NA	Serine protease inhibitor	50	70	76	1.42	1	3	2	29	2	32	108	Serine protease inhibitor(91):hypothetical protein(19)	NA(110)	411	540	433.64	3744	1	87_22_01181;87_22_06810	ATCC49003_08854	ATCC49173_01264;ATCC49173_06844		ATCC700248_05728;ATCC700248_07569	GCF_000009765_01336;GCF_000009765_02293;GCF_000009765_07094		GCF_000220705_00519	GCF_000280865_01322			GCF_000802245_00793				GCF_001267885_05489		GCF_001542625_06003;GCF_001542625_06935	GCF_001611795_06290	GCF_001660045_05078	GCF_001735805_06978				GCF_002082195_00628;GCF_002082195_00855			GCF_002946835_04281;GCF_002946835_06494	GCF_003054555_01335	GCF_003074055_05315	GCF_003097515_02199	GCF_003122365_02154	GCF_003261055_08395			GCF_003344445_02028		GCF_003391135_00220	GCF_003595235_00126;GCF_003595235_02014		GCF_003665435_05075			GCF_003955715_02303;GCF_003955715_07122	GCF_003963535_07027	GCF_004328625_00822	GCF_004803895_06228		GCF_006716135_01220				GCF_008704445_05448		GCF_008704515_05683			GCF_008704575_03025	GCF_008704715_01954				GCF_008705135_06543	GCF_009184865_01025;GCF_009184865_07327		GCF_009498275_02170		GCF_009796285_01979									GCF_014489635_00449	GCF_014621695_05565	GCF_014673495_06232	GCF_014701095_05389	GCF_014701115_01748	GCF_015160855_00953;GCF_015160855_06522		GCF_015244315_01759	GCF_015689475_07432;GCF_015689475_08116				GCF_016467295_05289	GCF_016598615_02474					GCF_017352335_00628;GCF_017352335_02634	GCF_017526105_01609		GCF_018069625_00642;GCF_018069625_01562			(GCF_019599145_02116:GCF_019599145_07660);GCF_019599145_04531								GCF_021441825_05999		GCF_022385335_01390;GCF_022385335_07010						GCF_024442315_01428			GCF_025642135_06056;GCF_025642135_07391	GCF_025908395_00582			GCF_027270315_07946			GCF_027947595_02010			GCF_030291795_00745;GCF_030291795_01453	GCF_030294945_03255;GCF_030294945_05124;GCF_030294945_09260		GCF_030845235_01742	GCF_030863865_05429	GCF_031593255_01797		ID03_3A_02003;ID03_3A_07616		ISP_5588_02277;ISP_5588_04868	(NE06_02D_01802:NE06_02D_07915);NE06_02D_04867	NRRLB_12321_01304;NRRLB_12321_07000	NRRLB_12384_02539;NRRLB_12384_04402			NRRLB_24443_02256;NRRLB_24443_04940;NRRLB_24443_06310	NRRLB_24447_04519;NRRLB_24447_06916		NRRLB_24456_01692	NRRLB_24457_03015	NRRLB_2795_06859;NRRLB_2795_07594	NRRLB_3822_04214;NRRLB_3822_06195	NY05_11A_01785	WI04_05B_01718;WI04_05B_09055
g004355_000001	g004355	pcpF	Glutathionyl-hydroquinone reductase PcpF	60	77	76	1.04	1	2	0	3	0	3	79	Glutathionyl-hydroquinone reductase PcpF(32):hypothetical protein(27):Glutathionyl-hydroquinone reductase YqjG(20)	pcpF(32):NA(27):yqjG(20)	216	987	860.85	3745	1	87_22_07559	ATCC49003_09571	ATCC49173_07454		ATCC700248_08325	GCF_000009765_01146							GCF_000830005_00827	GCF_000993785_04762		GCF_001267885_06857		GCF_001542625_03185		GCF_001660045_05680	GCF_001735805_01216	GCF_001886595_00410	GCF_001984445_00809		GCF_002082195_01373					GCF_003074055_05911			GCF_003261055_02162			GCF_003344445_07758			GCF_003595235_01255			GCF_003675325_00841		GCF_003955715_07876	GCF_003963535_08092	GCF_004328625_04993			GCF_006716135_00714				GCF_008704445_06463		GCF_008704515_01160		GCF_008704555_00338	GCF_008704575_06137	GCF_008704715_00993				GCF_008705135_00039	GCF_009184865_07934	GCF_009299385_00714			GCF_009796285_00492;GCF_009796285_07614	GCF_011694815_00491	GCF_013046785_00799	GCF_013364095_04839					GCF_014489615_00591	GCF_014489635_06941		GCF_014673495_01047	GCF_014701095_06666		GCF_015160855_07297		GCF_015244315_00786		GCF_015710995_00908	GCF_015767775_05963		GCF_016467295_02913					GCF_016917755_07276		GCF_017526105_02495;GCF_017526105_06647					GCF_019599145_01014								GCF_021441825_02416;GCF_021441825_06721	GCF_022221585_01023	GCF_022385335_07788	GCF_022647665_02237				GCF_023923245_02597	GCF_024442315_07142	GCF_024666385_00108		GCF_025642135_01254			GCF_026427415_06749	GCF_027270315_00442			GCF_027947595_02750		GCF_029011865_00895		GCF_030294945_02467		GCF_030845235_00776	GCF_030863865_00387	GCF_031593255_07720		ID03_3A_01085		ISP_5588_03100	NE06_02D_01062	NRRLB_12321_00208	NRRLB_12384_03288		NRRLB_2283_00935	NRRLB_24443_01577	NRRLB_24447_06132		NRRLB_24456_03252	NRRLB_24457_02360	NRRLB_2795_01392		NY05_11A_00748	WI04_05B_08244
g000229_2	g000229_2	menH	hypothetical protein	50	85	76	1.18	1	3	0	12	0	14	90	hypothetical protein(51):Tropinesterase(27):2-succinyl-6-hydroxy-2%2C4-cyclohexadiene-1-carboxylate synthase(4):2-(acetamidomethylene)succinate hydrolase(3):Proline iminopeptidase(2):Haloalkane dehalogenase(1):2-hydroxy-6-oxo-2%2C4-heptadienoate hydrolase(1):Haloacetate dehalogenase H-1(1)	NA(81):menH(4):pip(1):dhaA(1):todF(1):pepIP(1):dehH1(1)	156	909	545.2	3746	1		ATCC49003_08983		ATCC51928_02881			GCF_000010605_03086	GCF_000220705_00744	GCF_000280865_00783	GCF_000331185_01147;GCF_000331185_05691	GCF_000359525_02091		GCF_000830005_00731;GCF_000830005_02271				GCF_001278075_04776	GCF_001542625_05387	GCF_001611795_00562			GCF_001886595_01968	GCF_001984445_01229;GCF_001984445_05187	GCF_002082175_03997	GCF_002082195_01602		GCF_002804165_03776						GCF_003261055_07670;GCF_003261055_07758	GCF_003325375_06484	GCF_003330865_04544	GCF_003344445_00635	GCF_003344965_02812		GCF_003595235_07705				GCF_003932715_02316	GCF_003955715_01247	GCF_003963535_09259		GCF_004803895_00630	GCF_005517195_01554;GCF_005517195_04064		GCF_007856155_02402		GCF_008704425_02373;GCF_008704425_05683		GCF_008704495_08616							GCF_008704855_01035		GCF_008705135_00198	GCF_009184865_08755	GCF_009299385_02038	GCF_009498275_00304		GCF_009796285_00431;GCF_009796285_01254	GCF_011694815_04924			GCF_013364315_03954			GCF_014295035_00907	GCF_014489615_02161;GCF_014489615_05017	GCF_014489635_00569	GCF_014621695_00297;GCF_014621695_06951;GCF_014621695_07008								GCF_015710995_00037;GCF_015710995_02362;GCF_015710995_07993		GCF_015910445_06076	GCF_016467295_04690		GCF_016803985_03693	GCF_016804005_00513	GCF_016906185_03938	GCF_016917755_01890	GCF_017352335_00404			GCF_018069625_08186				GCF_019880305_00915	GCF_019933235_06108			GCF_020783455_03054				GCF_022221585_01507			GCF_022699385_00860;GCF_022699385_04002				GCF_024442315_07397	GCF_024666385_06735	GCF_024752535_05639	GCF_025642135_01076	GCF_025908395_01036;GCF_025908395_08378	GCF_026153355_04694	GCF_026427415_05404	GCF_027270315_08197	GCF_027626975_06971	GCF_027942015_01032		GCF_028421465_02514	GCF_029011865_06800	GCF_030291795_07936			GCF_030845235_08417		GCF_031593255_07984	GCF_033109485_02925		ISP_5331_01690				NRRLB_12384_07435	NRRLB_2249_04483				NRRLB_24455_00865
g000343_2	g000343_2	oppC	Oligopeptide transport system permease protein OppC	50	71	76	1	1	1	0	0	0	0	76	Oligopeptide transport system permease protein OppC(64):Glutathione transport system permease protein GsiD(12)	oppC(64):gsiD(12)	930	1014	957.83	3747	1		ATCC49003_02111		ATCC51928_02229			GCF_000010605_02391	GCF_000220705_02066			GCF_000359525_01680		GCF_000830005_04929	GCF_000993785_03613			GCF_001278075_02760		GCF_001611795_05290			GCF_001886595_04666		GCF_002082175_04710		GCF_002128305_01524	GCF_002804165_04414		GCF_003054555_05113		GCF_003097515_03870	GCF_003122365_04294		GCF_003325375_00887	GCF_003330865_05253	GCF_003344445_04146	GCF_003344965_04525	GCF_003391135_05391		GCF_003627815_02775						GCF_004328625_03658	GCF_004803895_05236	GCF_005517195_05789			GCF_008704395_04525		GCF_008704445_04471	GCF_008704495_03000		GCF_008704535_02423	GCF_008704555_02257			GCF_008704795_05344		GCF_008704935_02403	GCF_008705135_05466		GCF_009299385_04379	GCF_009498275_03068	GCF_009739905_02227		GCF_011694815_02296		GCF_013364095_03598	GCF_013364315_04624		GCF_014216335_03883	GCF_014295035_02187	GCF_014489615_04106	GCF_014489635_02773	GCF_014621695_02423		GCF_014701095_04500					GCF_015689475_05723	GCF_015710995_05177					GCF_016803985_04104	GCF_016804005_01051	GCF_016906185_04645		GCF_017352335_02612			GCF_018069625_03239	GCF_018141485_04856	GCF_018255875_02342				GCF_020099395_02262		GCF_020783455_02330	GCF_021028635_04725					GCF_022647665_01184	GCF_022699385_04239		GCF_023498005_03219		GCF_024442315_02407		GCF_024752535_02183	GCF_025642135_05114	GCF_025908395_03793		GCF_026427415_02893			GCF_027942015_04122		GCF_028421465_04798		GCF_030291795_03210	GCF_030294945_04339	GCF_030719275_02661	GCF_030845235_02770		GCF_031593255_02805			ISP_5331_00973					NRRLB_2249_05187				NRRLB_24455_00174		NRRLB_24457_00673
g000061_3	g000061_3	desR	Transcriptional regulatory protein DesR	50	81	76	1.17	1	3	0	12	0	13	89	Transcriptional regulatory protein DesR(89)	desR(89)	372	762	606.37	3748	1	87_22_02686;87_22_04889		ATCC49173_02939;ATCC49173_04992				GCF_000010605_02816				GCF_000359525_03403		GCF_000830005_03770	GCF_000993785_00261;GCF_000993785_03520	GCF_001013905_06587			GCF_001542625_00235			GCF_001735805_03955	GCF_001886595_06095		GCF_002082175_04264		GCF_002128305_02370	GCF_002804165_02514		GCF_003054555_06595					GCF_003325375_01476		GCF_003344445_04124		GCF_003391135_03432		GCF_003627815_05097	GCF_003665435_03565;GCF_003665435_05821			GCF_003955715_05217	GCF_003963535_08104			GCF_005517195_00018	GCF_006716135_01437		GCF_008704395_01332	GCF_008704425_04211		GCF_008704495_05137	GCF_008704515_04006	GCF_008704535_03279	GCF_008704555_02035	GCF_008704575_05630		GCF_008704795_00350		GCF_008704935_02192					GCF_009739905_00772							GCF_014216335_02387		GCF_014489615_00101	GCF_014489635_01919;GCF_014489635_07355	GCF_014621695_04403				GCF_015160855_03720;GCF_015160855_07488	GCF_015160875_05831		GCF_015689475_03610	GCF_015710995_02308	GCF_015767775_05125			GCF_016598615_01207;GCF_016598615_06539;GCF_016598615_07426		GCF_016804005_01870	GCF_016906185_04198		GCF_017352335_04204			GCF_018069625_05329	GCF_018141485_07021		GCF_019599145_02286	GCF_019880305_03607;GCF_019880305_06510	GCF_019933235_00870	GCF_020099395_05398	GCF_020616555_06280	GCF_020783455_02798			GCF_021441825_02754		GCF_022385335_06864		GCF_022699385_04652		GCF_023498005_00499		GCF_024442315_01628;GCF_024442315_06746		GCF_024752535_04891	GCF_025642135_02526	GCF_025908395_05614;GCF_025908395_06506						GCF_027947595_00744			GCF_030291795_05269	GCF_030294945_03374		GCF_030845235_02793	GCF_030863865_03810			ID03_3A_02156		ISP_5588_00293;ISP_5588_06172		NRRLB_12321_06786					NRRLB_24447_02912		NRRLB_24456_08290	NRRLB_24457_01550	NRRLB_2795_00517	NRRLB_3822_02556;NRRLB_3822_06330	NY05_11A_02786
g004432	g004432	NA	hypothetical protein	50	75	76	1	1	1	0	0	0	0	76	hypothetical protein(76)	NA(76)	732	1032	934.5	3749	1	87_22_05389		ATCC49173_05489						GCF_000280865_02528	GCF_000331185_03129					GCF_001013905_02792	GCF_001267885_04446		GCF_001542625_06030	GCF_001611795_05077	GCF_001660045_04083	GCF_001735805_03416	GCF_001886595_00032	GCF_001984445_02995		GCF_002082195_03281			GCF_002946835_02937	GCF_003054555_04269		GCF_003097515_01939		GCF_003261055_03169	GCF_003325375_03633		GCF_003344445_03888				GCF_003627815_06808				GCF_003955715_05921			GCF_004803895_05007							GCF_008704495_05268						GCF_008704795_03500	GCF_008704855_02969	GCF_008704935_05945	GCF_008705135_05264	GCF_009184865_06088		GCF_009498275_03274										GCF_014489615_03277				GCF_014701095_04283	GCF_014701115_00349		GCF_015160875_04435	GCF_015244315_02911	GCF_015689475_06619			GCF_015910445_04333	GCF_016467295_01014	GCF_016598615_03667				GCF_016917755_03676			GCF_017639205_01172	GCF_018069625_02394		GCF_018255875_06104	GCF_019599145_03262	GCF_019880305_02835	GCF_019933235_04451		GCF_020616555_05390				GCF_021441825_06955	GCF_022221585_03573	GCF_022385335_05755		GCF_022699385_02571	GCF_023277745_05521	GCF_023498005_05127		GCF_024442315_02598	GCF_024666385_06637		GCF_025642135_04914	GCF_025908395_02741	GCF_026153355_02876	GCF_026427415_00705	GCF_027270315_04958	GCF_027626975_05157	GCF_027942015_00829	GCF_027947595_00883	GCF_028421465_00988	GCF_029011865_05114	GCF_030291795_02343			GCF_030845235_03042	GCF_030863865_04412	GCF_031593255_03025		ID03_3A_03294		ISP_5588_07190	NE06_02D_03291	NRRLB_12321_05674				NRRLB_24443_03427	NRRLB_24447_00342				NRRLB_2795_05551	NRRLB_3822_07708
g004705_000002	g004705	NA	hypothetical protein	70	69	76	1.01	1	2	0	1	0	1	77	hypothetical protein(77)	NA(77)	207	1119	1020.08	3750	1	87_22_07167		ATCC49173_07207	ATCC51928_00890	ATCC700248_07983		GCF_000010605_01087	GCF_000220705_01035		GCF_000331185_06771	GCF_000359525_00375								GCF_001611795_06829			GCF_001886595_06252		GCF_002082175_06062			GCF_002804165_05737	GCF_002946835_01192	GCF_003054555_06505							GCF_003344445_07444	GCF_003344965_05907							GCF_003955715_07544	GCF_003963535_07677	GCF_004328625_00019	GCF_004803895_06816	GCF_005517195_04398						GCF_008704495_01075			GCF_008704555_00712		GCF_008704715_01490	GCF_008704795_06619			GCF_008705135_07061	GCF_009184865_07719			GCF_009739905_00993		GCF_011694815_00995			GCF_013364315_05966		GCF_014216335_05035						GCF_014701095_05756		GCF_015160855_05904			GCF_015689475_06897	GCF_015710995_06377	GCF_015767775_00671	GCF_015910445_00837			GCF_016803985_05377	GCF_016804005_02618	GCF_016906185_06011					GCF_018069625_02107	GCF_018141485_06248		GCF_019599145_01436	GCF_019880305_06076				GCF_020783455_00875	GCF_021028635_06289		GCF_021441825_06358	GCF_022221585_07123	GCF_022385335_07537	GCF_022647665_02772	GCF_022699385_05430	GCF_023277745_00660;GCF_023277745_01264		GCF_023923245_02283	GCF_024442315_01005		GCF_024752535_01099	GCF_025642135_06538			GCF_026427415_01593	GCF_027270315_06605						GCF_030291795_02046	GCF_030294945_02785		GCF_030845235_01229		GCF_031593255_01347	GCF_033109485_00803	ID03_3A_01338	ISP_5331_04374	ISP_5588_02848	NE06_02D_01301	NRRLB_12321_07481		NRRLB_2249_06581		NRRLB_24443_01791	NRRLB_24447_06489	NRRLB_24455_03520			NRRLB_2795_01607	NRRLB_3822_05566	NY05_11A_01124	WI04_05B_08659
g004458	g004458	NA	hypothetical protein	50	74	76	1	1	1	0	0	0	0	76	hypothetical protein(76)	NA(76)	396	540	458.05	3751	1	87_22_02103	ATCC49003_03989	ATCC49173_02349		ATCC700248_02379	GCF_000009765_06440		GCF_000220705_03156								GCF_001267885_01960	GCF_001278075_05534	GCF_001542625_07552	GCF_001611795_02083	GCF_001660045_01607	GCF_001735805_06362							GCF_002946835_05863		GCF_003074055_01625			GCF_003261055_05581		GCF_003330865_02096	GCF_003344445_06515			GCF_003595235_06282			GCF_003675325_05181		GCF_003955715_02643	GCF_003963535_02276		GCF_004803895_02117		GCF_006716135_05005		GCF_008704395_01699		GCF_008704445_01767	GCF_008704495_06463				GCF_008704575_01701	GCF_008704715_06364				GCF_008705135_02248	GCF_009184865_01945		GCF_009498275_05899	GCF_009739905_04970	GCF_009796285_02571	GCF_011694815_05156	GCF_013046785_05083		GCF_013364315_07236				GCF_014489615_06444	GCF_014489635_07634	GCF_014621695_05313		GCF_014701095_01572	GCF_014701115_06076	GCF_015160855_02379			GCF_015689475_01791			GCF_015910445_00009		GCF_016598615_06885		GCF_016804005_04905			GCF_017352335_05006	GCF_017526105_02164					GCF_019599145_06738				GCF_020616555_02714		GCF_021028635_01648		GCF_021441825_02063		GCF_022385335_02313	GCF_022647665_05232			GCF_023498005_06204	GCF_023923245_06027	GCF_024442315_05744							GCF_027270315_02152			GCF_027947595_05282			GCF_030291795_00117			GCF_030845235_06475		GCF_031593255_06318	GCF_033109485_07038	ID03_3A_06700		ISP_5588_05802	NE06_02D_06984	NRRLB_12321_02286	NRRLB_12384_06026		NRRLB_2283_05979	NRRLB_24443_03922	NRRLB_24447_03567		NRRLB_24456_02320	NRRLB_24457_06121	NRRLB_2795_02278	NRRLB_3822_03142		WI04_05B_04873
g003488_1_000001	g003488_1	NA	hypothetical protein	60	101	76	1.47	1	3	0	30	0	36	112	hypothetical protein(112)	NA(112)	180	630	514.07	3752	1	87_22_01334	ATCC49003_03834;ATCC49003_04771;ATCC49003_08286	ATCC49173_01456		ATCC700248_01188;ATCC700248_08446	GCF_000009765_01675;GCF_000009765_02711			GCF_000280865_06667						GCF_001013905_05919	GCF_001267885_01160		GCF_001542625_07721	GCF_001611795_02238		GCF_001735805_07410	GCF_001886595_01756			GCF_002082195_00340									GCF_003325375_03072	GCF_003330865_04514				GCF_003595235_06110;GCF_003595235_07298	GCF_003627815_05503;GCF_003627815_06783		GCF_003675325_00134;GCF_003675325_06070		GCF_003955715_00425;GCF_003955715_01625;GCF_003955715_02825	GCF_003963535_01249;GCF_003963535_02450			GCF_005517195_01757			GCF_008704395_00497			GCF_008704495_07875				GCF_008704575_00736;GCF_008704575_01862;GCF_008704575_02231	GCF_008704715_07382	GCF_008704795_01195;GCF_008704795_07328			GCF_008705135_00023;GCF_008705135_02416					GCF_009796285_01578;GCF_009796285_02737		GCF_013046785_05947		GCF_013364315_06517	GCF_013394065_05526				GCF_014489635_05878;GCF_014489635_07577	GCF_014621695_00208;GCF_014621695_06107	GCF_014673495_05544;GCF_014673495_06640	GCF_014701095_01734					GCF_015689475_08114	GCF_015710995_01020;GCF_015710995_02135			GCF_016467295_04941	GCF_016598615_06715;GCF_016598615_08073;GCF_016598615_09225				GCF_016917755_08216	GCF_017352335_02622	GCF_017526105_01192		GCF_018069625_00644	GCF_018141485_01040;GCF_018141485_05965	GCF_018255875_02662		GCF_019880305_07219	GCF_019933235_06794	GCF_020099395_02456	GCF_020616555_01862		GCF_021028635_00537;GCF_021028635_04547		GCF_021441825_00056					GCF_023277745_01939	GCF_023498005_02019;GCF_023498005_08006	GCF_023923245_05069	GCF_024442315_05579			GCF_025642135_00031;GCF_025642135_00343	GCF_025908395_00320;GCF_025908395_07488		GCF_026427415_00082;GCF_026427415_00253;GCF_026427415_05583	GCF_027270315_01018;GCF_027270315_02331					GCF_029011865_01907	GCF_030291795_00748	GCF_030294945_10048				GCF_031593255_04507;GCF_031593255_06151	GCF_033109485_00182	ID03_3A_04834	ISP_5331_07291				NRRLB_12384_05872;NRRLB_12384_07028	NRRLB_2249_07164		NRRLB_24443_01471;NRRLB_24443_03756;NRRLB_24443_04770	NRRLB_24447_01625;NRRLB_24447_04358	NRRLB_24455_04097	NRRLB_24456_01274;NRRLB_24456_02477	NRRLB_24457_04423	NRRLB_2795_07438		NY05_11A_02168;NY05_11A_08276	WI04_05B_02832
g002026_1_000001	g002026_1	nlhH	Carboxylesterase NlhH	60	104	76	1.43	1	4	2	25	2	33	109	Carboxylesterase NlhH(63):Acetyl esterase(41):hypothetical protein(7)	nlhH(63):aes(41):NA(7)	261	1155	949.59	3753	1	87_22_00432;87_22_07694;87_22_08708	ATCC49003_05279	ATCC49173_00412;ATCC49173_07589		ATCC700248_08425;ATCC700248_08984						GCF_000359525_03060							GCF_001542625_01883	GCF_001611795_07303		GCF_001735805_08217				GCF_002082195_01446											GCF_003344445_00031;GCF_003344445_08027	GCF_003344965_05467	GCF_003391135_04883	GCF_003595235_00191;GCF_003595235_01085			GCF_003675325_00621	GCF_003932715_01487	GCF_003955715_08018	(GCF_003963535_00807:GCF_003963535_08043)	GCF_004328625_05113	GCF_004803895_07228			GCF_007856155_01499				GCF_008704495_08601		GCF_008704535_05865	GCF_008704555_06200	GCF_008704575_06269	GCF_008704715_00777	GCF_008704795_08045			GCF_008705135_00664	GCF_009184865_08101		GCF_009498275_07029		GCF_009796285_00285;GCF_009796285_00928		GCF_013046785_00674			GCF_013394065_06412	GCF_014216335_02731	(GCF_014295035_00073:GCF_014295035_00083)		GCF_014489635_07156		GCF_014673495_00224;GCF_014673495_00851			GCF_015160855_03923			GCF_015689475_00671;GCF_015689475_01026;GCF_015689475_09144;GCF_015689475_09174				GCF_016467295_03100		GCF_016803985_03050			GCF_016917755_06378;GCF_016917755_07713		GCF_017526105_06852	GCF_017639205_05594	GCF_018069625_00182;GCF_018069625_07903;GCF_018069625_08258		GCF_018255875_06546	GCF_019599145_00766;GCF_019599145_08679			GCF_020099395_04626	GCF_020616555_08164					GCF_022221585_08244	GCF_022385335_00365;GCF_022385335_07918					GCF_023923245_02731	GCF_024442315_00567;GCF_024442315_06851	GCF_024666385_06443	GCF_024752535_00146;GCF_024752535_00148	GCF_025642135_07538				GCF_027270315_08226		GCF_027942015_00006		GCF_028421465_07034	GCF_029011865_01307;GCF_029011865_02298	GCF_030291795_07645;GCF_030291795_07997	GCF_030294945_02320;GCF_030294945_09403		GCF_030845235_00376	GCF_030863865_00077	GCF_031593255_00736		ID03_3A_00959;ID03_3A_08608;ID03_3A_08627		ISP_5588_03267	NE06_02D_00940;NE06_02D_08945	NRRLB_12321_07990;NRRLB_12321_08376;NRRLB_12321_09205	NRRLB_12384_03461;NRRLB_12384_04340;NRRLB_12384_08271			NRRLB_24443_00147	NRRLB_24447_05157;NRRLB_24447_07883			NRRLB_24457_04947	NRRLB_2795_01165;NRRLB_2795_01223;NRRLB_2795_01244	NRRLB_3822_05174	NY05_11A_01001;NY05_11A_08117	WI04_05B_06727;WI04_05B_08125
g000416_2_000002	g000416_2	NA	hypothetical protein	60	76	76	1.01	1	2	0	1	0	1	77	hypothetical protein(77)	NA(77)	345	549	395.34	3754	1	87_22_00519		ATCC49173_00499			GCF_000009765_01219			GCF_000280865_06573			GCF_000802245_06073						GCF_001542625_05635	GCF_001611795_00503		GCF_001735805_07944	GCF_001886595_06705	GCF_001984445_06603				GCF_002804165_00220		GCF_003054555_06911	GCF_003074055_06218	GCF_003097515_05547	GCF_003122365_05621	GCF_003261055_06785	GCF_003325375_02679		GCF_003344445_00545		GCF_003391135_03381	GCF_003595235_07792	GCF_003627815_06582		GCF_003675325_06443		GCF_003955715_01151	GCF_003963535_08681		GCF_004803895_00565									GCF_008704535_00754		GCF_008704575_06526	GCF_008704715_08010	GCF_008704795_03450	GCF_008704855_00887	GCF_008704935_00795	GCF_008705135_07845	GCF_009184865_00315	GCF_009299385_05975	GCF_009498275_07388	GCF_009739905_00662	GCF_009796285_01183		GCF_013046785_06270			GCF_013394065_02206							GCF_014701095_06417		GCF_015160855_05114	GCF_015160875_00615			GCF_015710995_07035				GCF_016598615_08970						GCF_017526105_00646	GCF_017639205_07645			GCF_018255875_00475;GCF_018255875_06509	GCF_019599145_08594	GCF_019880305_00385	GCF_019933235_00173					GCF_021216675_04825		GCF_022221585_00085	GCF_022385335_00441	GCF_022647665_03094				GCF_023923245_02978	GCF_024442315_07461	GCF_024666385_06302		GCF_025642135_00834			GCF_026427415_01233	GCF_027270315_00413	GCF_027626975_07115	GCF_027942015_05739		GCF_028421465_06620					GCF_030845235_08499		GCF_031593255_08051	GCF_033109485_06790	ID03_3A_08535		ISP_5588_08196	NE06_02D_08870		NRRLB_12384_07523		NRRLB_2283_04852	NRRLB_24443_05709	NRRLB_24447_05086		NRRLB_24456_00824		NRRLB_2795_08339	NRRLB_3822_06591
g004168_000002	g004168	NA	hypothetical protein	70	82	76	1.13	1	3	0	9	0	10	86	hypothetical protein(86)	NA(86)	150	1119	722.55	3755	1	87_22_01614	ATCC49003_01732	ATCC49173_01851	ATCC51928_03914	ATCC700248_01862			GCF_000220705_00991	GCF_000280865_01127						GCF_001013905_00226	GCF_001267885_00102;GCF_001267885_07159	GCF_001278075_01142;GCF_001278075_06454	GCF_001542625_06075			GCF_001735805_04214	GCF_001886595_00033	GCF_001984445_07013			GCF_002128305_02410		GCF_002946835_07074					GCF_003261055_00578	GCF_003325375_05727;GCF_003325375_06409								GCF_003675325_00225	GCF_003932715_05557	GCF_003955715_08396	GCF_003963535_00308;GCF_003963535_04121	GCF_004328625_00724;GCF_004328625_00935	GCF_004803895_00275		GCF_006716135_03441	GCF_007856155_00122	GCF_008704395_00188	GCF_008704425_00055	GCF_008704445_01983		GCF_008704515_00660			GCF_008704575_00123	GCF_008704715_08449	GCF_008704795_07668				GCF_009184865_07227						GCF_013046785_06629							GCF_014489635_02401	GCF_014621695_04510				GCF_015160855_03253				GCF_015710995_07774		GCF_015910445_03661	GCF_016467295_05420	GCF_016598615_07502						GCF_017526105_06217	GCF_017639205_07950		GCF_018141485_00117		GCF_019599145_07272	GCF_019880305_07374			GCF_020616555_08609				GCF_021441825_07354	GCF_022221585_08326	GCF_022385335_01764		GCF_022699385_06520	GCF_023277745_06337	GCF_023498005_00478	GCF_023923245_03319;GCF_023923245_03381		GCF_024666385_00255		GCF_025642135_00646	GCF_025908395_09874		GCF_026427415_00241	GCF_027270315_00230	GCF_027626975_01030;GCF_027626975_07933	GCF_027942015_02972		GCF_028421465_00538			GCF_030294945_00607;GCF_030294945_10077;GCF_030294945_10078				GCF_031593255_00177		ID03_3A_07230		ISP_5588_01647	NE06_02D_07530					NRRLB_24443_00822	NRRLB_24447_04075		NRRLB_24456_00163;NRRLB_24456_00343	NRRLB_24457_01050	NRRLB_2795_06771	NRRLB_3822_01332	NY05_11A_07461	WI04_05B_05381
g004272_1_000001	g004272_1	NA	hypothetical protein	60	77	76	1.07	1	2	0	5	0	5	81	hypothetical protein(81)	NA(81)	726	984	794.52	3756	1				ATCC51928_03790			GCF_000010605_01246;GCF_000010605_03856	GCF_000220705_03229	GCF_000280865_04838	GCF_000331185_05721	GCF_000359525_01472		GCF_000830005_03998				GCF_001278075_03940					GCF_001886595_03767	GCF_001984445_05209	GCF_002082175_03631	GCF_002082195_05546		GCF_002804165_03441		GCF_003054555_03722		GCF_003097515_01342	GCF_003122365_00951		GCF_003325375_05823	GCF_003330865_04243			GCF_003391135_03509;GCF_003391135_07310		GCF_003627815_03675	GCF_003665435_00191		GCF_003932715_02963					GCF_005517195_06780	GCF_006716135_01497	GCF_007856155_03046	GCF_008704395_03290	GCF_008704425_00596;GCF_008704425_02749		GCF_008704495_04467	GCF_008704515_00475;GCF_008704515_05586	GCF_008704535_03533	GCF_008704555_03179			GCF_008704795_04093	GCF_008704855_05292	GCF_008704935_03525			GCF_009299385_03603		GCF_009739905_03382					GCF_013364315_03581	GCF_013394065_02309	GCF_014216335_00240;GCF_014216335_04083		GCF_014489615_02920		GCF_014621695_00885								GCF_015710995_04201	GCF_015767775_02631				GCF_016803985_04316	GCF_016804005_00193	GCF_016906185_03577	GCF_016917755_05813	GCF_017352335_00369		GCF_017639205_04145		GCF_018141485_03681	GCF_018255875_03163		GCF_019880305_05128	GCF_019933235_02231	GCF_020099395_04133		GCF_020783455_03919	GCF_021028635_03443	GCF_021216675_01907		GCF_022221585_06075		GCF_022647665_07124	GCF_022699385_03476	GCF_023277745_03055	GCF_023498005_04494			GCF_024666385_03185	GCF_024752535_02963			GCF_026153355_00497	GCF_026427415_03768		GCF_027626975_02729	GCF_027942015_03065		GCF_028421465_03984	GCF_029011865_02811			GCF_030719275_03680		GCF_030863865_06471		GCF_033109485_03304		ISP_5331_02056					NRRLB_2249_04116				NRRLB_24455_01220
g003593	g003593	barS1	A-factor type gamma-butyrolactone 1'-reductase (1S-forming)	50	100	76	1.33	1	3	3	18	3	25	101	A-factor type gamma-butyrolactone 1'-reductase (1S-forming)(100):hypothetical protein(2):2%2C5-dichloro-2%2C5-cyclohexadiene-1%2C4-diol dehydrogenase LinX(1):2%2C5-dichloro-2%2C5-cyclohexadiene-1%2C4-diol dehydrogenase(1)	barS1(100):NA(2):linC(1):linX(1)	282	906	780.35	3757	1	87_22_07601		ATCC49173_07498	ATCC51928_03190						GCF_000331185_03544;GCF_000331185_06827					GCF_001013905_04576			GCF_001542625_05365			GCF_001735805_08183		GCF_001984445_04062	GCF_002082175_03051	(GCF_002082195_00129:GCF_002082195_07472);GCF_002082195_04714;GCF_002082195_06601	GCF_002128305_03230;GCF_002128305_04239	GCF_002804165_02899		GCF_003054555_07273		GCF_003097515_06159	GCF_003122365_00829;GCF_003122365_01531;GCF_003122365_05932				GCF_003344445_00731				GCF_003627815_04643		GCF_003675325_00926;GCF_003675325_01294;GCF_003675325_01749		GCF_003955715_00500	(GCF_003963535_06852:GCF_003963535_09030)	GCF_004328625_05497					GCF_008704395_01722	GCF_008704425_05591		GCF_008704495_08502		(GCF_008704535_00143:GCF_008704535_00568);GCF_008704535_03122	GCF_008704555_01889;GCF_008704555_03497;GCF_008704555_05971	GCF_008704575_00274	GCF_008704715_07911	GCF_008704795_00087;GCF_008704795_00916;GCF_008704795_08182	GCF_008704855_02787				GCF_009299385_05591		GCF_009739905_03768	GCF_009796285_00994	GCF_011694815_05900			GCF_013364315_05445	GCF_013394065_06221		GCF_014295035_02115;GCF_014295035_06622				GCF_014673495_03554;GCF_014673495_07186		GCF_014701115_07782	GCF_015160855_05195		GCF_015244315_03317	GCF_015689475_02919;GCF_015689475_04067;GCF_015689475_09018		GCF_015767775_03394	GCF_015910445_02743	GCF_016467295_04240	GCF_016598615_08419;GCF_016598615_09036		GCF_016804005_06754	GCF_016906185_03032		GCF_017352335_00119			GCF_018069625_04874			GCF_019599145_03799		GCF_019933235_01532		GCF_020616555_04703	GCF_020783455_03375			GCF_021441825_00908	GCF_022221585_07096						GCF_023923245_04761			GCF_024752535_05062	GCF_025642135_00127	GCF_025908395_09232	GCF_026153355_00035;GCF_026153355_05442		GCF_027270315_00510;GCF_027270315_04124	GCF_027626975_05349	GCF_027942015_06689			GCF_029011865_00078;GCF_029011865_08626	GCF_030291795_00611;GCF_030291795_00617;GCF_030291795_04811			GCF_030845235_08407	GCF_030863865_06855		GCF_033109485_00873				NE06_02D_01989;NE06_02D_09508	NRRLB_12321_03434			NRRLB_2283_00083;NRRLB_2283_04412		NRRLB_24447_06062		NRRLB_24456_00583				NY05_11A_00279	WI04_05B_03277
g000667_1_000001	g000667_1	tet(X)	Flavin-dependent monooxygenase	60	128	76	1.7	1	5	3	34	3	53	129	Flavin-dependent monooxygenase(120):hypothetical protein(12)	tet(X)(106):tetX2(14):NA(12)	240	1275	1063.73	3758	1	87_22_00147	ATCC49003_08740;ATCC49003_09190	ATCC49173_00131	ATCC51928_06954	ATCC700248_05624	GCF_000009765_05955			GCF_000280865_06592	(GCF_000331185_04247:GCF_000331185_07836);GCF_000331185_00348;GCF_000331185_03423;GCF_000331185_07835	GCF_000359525_00881;GCF_000359525_04038			GCF_000993785_00064				GCF_001542625_03351;GCF_001542625_03765;GCF_001542625_04152;GCF_001542625_04484		GCF_001660045_00512;GCF_001660045_06106	GCF_001735805_00959;GCF_001735805_06039		GCF_001984445_00477		GCF_002082195_04489										GCF_003330865_01284;GCF_003330865_05724	GCF_003344445_01108			GCF_003595235_04753	GCF_003627815_00956				GCF_003955715_00794	GCF_003963535_04030	GCF_004328625_02313;GCF_004328625_05117								GCF_008704495_00517;GCF_008704495_02123		GCF_008704535_00054;GCF_008704535_00640	GCF_008704555_02129		GCF_008704715_00325;GCF_008704715_08204	GCF_008704795_00756;GCF_008704795_00757;GCF_008704795_01101	GCF_008704855_00509	GCF_008704935_00336				GCF_009498275_00945		GCF_009796285_07758;GCF_009796285_08392;GCF_009796285_08685		GCF_013046785_00671;GCF_013046785_06635	GCF_013364095_00096;GCF_013364095_03762		GCF_013394065_00083	(GCF_014216335_01857:GCF_014216335_04629)			GCF_014489635_07725		GCF_014673495_00035;GCF_014673495_05185;GCF_014673495_07731		GCF_014701115_00474;GCF_014701115_07774			GCF_015244315_03680;GCF_015244315_07160	(GCF_015689475_04480:GCF_015689475_09157);GCF_015689475_00237;GCF_015689475_04016;GCF_015689475_09156				GCF_016467295_03724;GCF_016467295_03774;GCF_016467295_06357	GCF_016598615_00673	GCF_016803985_01865;GCF_016803985_04913			GCF_016917755_06596	GCF_017352335_00318;GCF_017352335_04584	GCF_017526105_00162;GCF_017526105_06855	GCF_017639205_03607	GCF_018069625_00096;GCF_018069625_00181;GCF_018069625_05161;GCF_018069625_07402;GCF_018069625_07538	GCF_018141485_00543			GCF_019880305_00381		GCF_020099395_02636;GCF_020099395_03192	GCF_020616555_00644;GCF_020616555_01435;GCF_020616555_08156		GCF_021028635_00616;GCF_021028635_06931		GCF_021441825_00068;GCF_021441825_00144;GCF_021441825_06973	GCF_022221585_07976			GCF_022699385_00439		GCF_023498005_00326;GCF_023498005_07742;GCF_023498005_08171				GCF_024752535_03264;GCF_024752535_06172;GCF_024752535_06426	GCF_025642135_00052	GCF_025908395_04185;GCF_025908395_09896		GCF_026427415_07470			GCF_027942015_06265	GCF_027947595_00166;GCF_027947595_03850;GCF_027947595_04296		GCF_029011865_00161	GCF_030291795_07315		GCF_030719275_06805	GCF_030845235_00528;GCF_030845235_08038;GCF_030845235_08978						ISP_5588_07896		NRRLB_12321_04792;NRRLB_12321_06375	NRRLB_12384_04613		NRRLB_2283_04503		NRRLB_24447_08520		NRRLB_24456_08090	NRRLB_24457_03670		NRRLB_3822_07765		WI04_05B_01839
g004498_000002	g004498	modA	Molybdate-binding protein ModA	70	74	76	1.01	1	2	0	1	0	1	77	Molybdate-binding protein ModA(76):hypothetical protein(1)	modA(76):NA(1)	789	939	827.03	3759	1	87_22_04619	ATCC49003_04678	ATCC49173_04687		ATCC700248_08108	GCF_000009765_01810						GCF_000802245_00717			GCF_001013905_05700	GCF_001267885_01340		GCF_001542625_06839	GCF_001611795_06174	GCF_001660045_03408	GCF_001735805_07070							GCF_002946835_03741		GCF_003074055_06315			GCF_003261055_06233			GCF_003344445_01672			GCF_003595235_07415		GCF_003665435_01079	GCF_003675325_05820		GCF_003955715_01488	GCF_003963535_06825	GCF_004328625_00736	GCF_004803895_06109		GCF_006716135_05649				GCF_008704445_05228		GCF_008704515_01529			GCF_008704575_01018	GCF_008704715_08162				GCF_008705135_01530	GCF_009184865_00155		GCF_009498275_03919		GCF_009796285_01893		GCF_013046785_05729							GCF_014489635_06706	GCF_014621695_00502	GCF_014673495_06320	GCF_014701095_05282	GCF_014701115_00555	GCF_015160855_04919	GCF_015160875_01194	GCF_015244315_03702	GCF_015689475_04763				GCF_016467295_05199	GCF_016598615_01691					GCF_017352335_01846	GCF_017526105_01508		GCF_018069625_04211			GCF_019599145_01920				GCF_020616555_01403				GCF_021441825_07499		GCF_022385335_07217					GCF_023923245_05373	GCF_024442315_00084			GCF_025642135_05969	GCF_025908395_02902			GCF_027270315_00934;GCF_027270315_07716			GCF_027947595_03828			GCF_030291795_04160	GCF_030294945_06722		GCF_030845235_07258	GCF_030863865_01319	GCF_031593255_07022		ID03_3A_08489		ISP_5588_06763	NE06_02D_08823	NRRLB_12321_07680	NRRLB_12384_07145		NRRLB_2283_03037	NRRLB_24443_05900	NRRLB_24447_05174		NRRLB_24456_01600	NRRLB_24457_05477	NRRLB_2795_00634	NRRLB_3822_07277	NY05_11A_02134	WI04_05B_00041
g000033_2	g000033_2	abfB	hypothetical protein	50	299	76	3.89	1	11	18	57	25	220	296	hypothetical protein(263):Extracellular exo-alpha-L-arabinofuranosidase(57):Endo-1%2C4-beta-xylanase A(2):Alpha-galactosidase A(1)	NA(263):abfB(57):xlnA(2):agaA(1)	180	3630	1526.7	3760	1	(87_22_04499:87_22_08394);87_22_00292;87_22_01119;87_22_01126;87_22_01127;87_22_01139;87_22_01141;87_22_07785;87_22_08194	(ATCC49003_05020:ATCC49003_08034);(ATCC49003_08408:ATCC49003_09496);ATCC49003_05018;ATCC49003_05480;ATCC49003_08409;ATCC49003_08469;ATCC49003_08470;ATCC49003_09491;ATCC49003_09494;ATCC49003_09497	(ATCC49173_00275:ATCC49173_01209);(ATCC49173_04571:ATCC49173_08283);ATCC49173_01202;ATCC49173_01210;ATCC49173_01222;ATCC49173_01224;ATCC49173_07678;ATCC49173_08079		(ATCC700248_00047:ATCC700248_02665);ATCC700248_02652;ATCC700248_02653;ATCC700248_02889;ATCC700248_03019;ATCC700248_04722	GCF_000009765_02290		GCF_000220705_05124;GCF_000220705_05125					GCF_000830005_00194;GCF_000830005_07252;GCF_000830005_07364	GCF_000993785_00632;GCF_000993785_02784;GCF_000993785_02786;GCF_000993785_05339	GCF_001013905_00691;GCF_001013905_00881		GCF_001278075_00426	(GCF_001542625_04812:GCF_001542625_04813:GCF_001542625_04814);GCF_001542625_02924;GCF_001542625_07905	GCF_001611795_01122;GCF_001611795_01124;GCF_001611795_04361		GCF_001735805_00584;GCF_001735805_01054;GCF_001735805_01056;GCF_001735805_04173;GCF_001735805_06023;GCF_001735805_07707	GCF_001886595_06609								GCF_003074055_05936					GCF_003330865_00946;GCF_003330865_07611	GCF_003344445_00774;GCF_003344445_01426;GCF_003344445_01428	GCF_003344965_03715		(GCF_003595235_00692:GCF_003595235_07280);GCF_003595235_00386;GCF_003595235_04021;GCF_003595235_05924;GCF_003595235_07274;GCF_003595235_07276;GCF_003595235_08086;GCF_003595235_08087;GCF_003595235_08201		GCF_003665435_00670	(GCF_003675325_00582:GCF_003675325_06994);GCF_003675325_03704;GCF_003675325_04839;GCF_003675325_06991		GCF_003955715_00704;GCF_003955715_00713;GCF_003955715_05073;GCF_003955715_08188;GCF_003955715_08823;GCF_003955715_08827;GCF_003955715_08829;GCF_003955715_08833;GCF_003955715_08836	GCF_003963535_00573;GCF_003963535_01266;GCF_003963535_01268;GCF_003963535_04769;GCF_003963535_08229;GCF_003963535_08900	GCF_004328625_05567	GCF_004803895_00849;GCF_004803895_01164;GCF_004803895_01166	GCF_005517195_03460;GCF_005517195_03473	GCF_006716135_00978;GCF_006716135_06086			GCF_008704425_00457	GCF_008704445_00293;GCF_008704445_00295		GCF_008704515_06394			GCF_008704575_00781;GCF_008704575_00783	GCF_008704715_00562				GCF_008705135_00131;GCF_008705135_01078;GCF_008705135_01080			GCF_009498275_00753		GCF_009796285_02908;GCF_009796285_07231;GCF_009796285_08028;GCF_009796285_08725;GCF_009796285_08729;GCF_009796285_08731;GCF_009796285_08734		GCF_013046785_04765;GCF_013046785_06790;GCF_013046785_06791;GCF_013046785_06794	GCF_013364095_00219;GCF_013364095_02911;GCF_013364095_02913						GCF_014489635_00046;GCF_014489635_00048;GCF_014489635_00345;GCF_014489635_08216;GCF_014489635_08217		GCF_014673495_00366;GCF_014673495_03677;GCF_014673495_07325			GCF_015160855_03399;GCF_015160855_03401;GCF_015160855_03955;GCF_015160855_04665			GCF_015689475_00028;GCF_015689475_00029;GCF_015689475_00185	GCF_015710995_00615			GCF_016467295_04044	GCF_016598615_09043;GCF_016598615_09475;GCF_016598615_09477	GCF_016803985_00286	GCF_016804005_01827						GCF_018069625_00203			GCF_019599145_04237;GCF_019599145_06306;GCF_019599145_07885;GCF_019599145_07887				GCF_020616555_08800				GCF_021441825_00170;GCF_021441825_02467;GCF_021441825_07650	GCF_022221585_00757	GCF_022385335_04690;GCF_022385335_07838;GCF_022385335_07840					GCF_023923245_05084;GCF_023923245_05086	GCF_024442315_06723			(GCF_025642135_03406:GCF_025642135_07817);(GCF_025642135_06755:GCF_025642135_06850);GCF_025642135_00113;GCF_025642135_00280;GCF_025642135_00281;GCF_025642135_04273;GCF_025642135_06846;GCF_025642135_06848;GCF_025642135_06890;GCF_025642135_07958;GCF_025642135_08117	GCF_025908395_01985;GCF_025908395_02729;GCF_025908395_02731;GCF_025908395_08813		GCF_026427415_01165;GCF_026427415_01474	GCF_027270315_08314;GCF_027270315_08315;GCF_027270315_08317						GCF_030291795_00315;GCF_030291795_00324;GCF_030291795_00325;GCF_030291795_06612	(GCF_030294945_02093:GCF_030294945_02859);GCF_030294945_00880;GCF_030294945_00882;GCF_030294945_01131;GCF_030294945_05933;GCF_030294945_06135;GCF_030294945_07637;GCF_030294945_09670		GCF_030845235_08910;GCF_030845235_08919;GCF_030845235_09009;GCF_030845235_09011		GCF_031593255_00663;GCF_031593255_07386;GCF_031593255_07388		(ID03_3A_00427:ID03_3A_07769);ID03_3A_04321;ID03_3A_05159;ID03_3A_05160;ID03_3A_07771		(ISP_5588_04019:ISP_5588_07831);ISP_5588_03155;ISP_5588_03745;ISP_5588_03751;ISP_5588_04161;ISP_5588_04774;ISP_5588_04782;ISP_5588_04783	NE06_02D_00372;NE06_02D_04419;NE06_02D_09074	(NRRLB_12321_00292:NRRLB_12321_08839);NRRLB_12321_04637;NRRLB_12321_06818;NRRLB_12321_09256	(NRRLB_12384_00609:NRRLB_12384_08042);(NRRLB_12384_03850:NRRLB_12384_07009);NRRLB_12384_04162;NRRLB_12384_05697;NRRLB_12384_07003;NRRLB_12384_07005;NRRLB_12384_07927;NRRLB_12384_07928		NRRLB_2283_00212;NRRLB_2283_00282	(NRRLB_24443_00778:NRRLB_24443_08294);(NRRLB_24443_00805:NRRLB_24443_08425);NRRLB_24443_00555;NRRLB_24443_00781;NRRLB_24443_00787;NRRLB_24443_00798	(NRRLB_24447_05367:NRRLB_24447_05807);NRRLB_24447_01193;NRRLB_24447_05359;NRRLB_24447_05808;NRRLB_24447_05815;NRRLB_24447_08364		NRRLB_24456_02641;NRRLB_24456_03551;NRRLB_24456_03565;NRRLB_24456_03580;NRRLB_24456_07723;NRRLB_24456_07881	(NRRLB_24457_02459:NRRLB_24457_03514);(NRRLB_24457_03515:NRRLB_24457_08880);NRRLB_24457_02460;NRRLB_24457_03684;NRRLB_24457_03735;NRRLB_24457_04702;NRRLB_24457_05193;NRRLB_24457_05195	NRRLB_2795_00328;NRRLB_2795_03847;NRRLB_2795_03849;NRRLB_2795_04519;NRRLB_2795_08840	NRRLB_3822_00557;NRRLB_3822_00680;NRRLB_3822_04330;NRRLB_3822_04531;NRRLB_3822_04840;NRRLB_3822_04841;NRRLB_3822_04848;NRRLB_3822_04975;NRRLB_3822_04983;NRRLB_3822_05287;NRRLB_3822_06074	(NY05_11A_04480:NY05_11A_08193);(NY05_11A_07761:NY05_11A_08185:NY05_11A_08608);NY05_11A_00179;NY05_11A_00257;NY05_11A_00559;NY05_11A_04489;NY05_11A_06029;NY05_11A_08183;NY05_11A_08189;NY05_11A_08191;NY05_11A_08634	(WI04_05B_01822:WI04_05B_05688);WI04_05B_02615;WI04_05B_02616;WI04_05B_02636;WI04_05B_04393;WI04_05B_04622;WI04_05B_05768;WI04_05B_08211
g000208_1_000001	g000208_1	tolB	hypothetical protein	60	201	76	2.28	1	9	28	43	38	97	173	hypothetical protein(174):Tol-Pal system protein TolB(38)	NA(174):tolB(38)	174	4482	3143.53	3761	1	(87_22_02475:87_22_08489);(87_22_07611:87_22_08421);87_22_00251	ATCC49003_05026;ATCC49003_05180;ATCC49003_07871	(ATCC49173_00234:ATCC49173_00235);(ATCC49173_02718:ATCC49173_08385);(ATCC49173_07508:ATCC49173_08310)		(ATCC700248_00844:ATCC700248_04824);ATCC700248_00843;ATCC700248_04826					GCF_000331185_05680;GCF_000331185_07056					GCF_001013905_00572	GCF_001267885_00104;GCF_001267885_07157		GCF_001542625_04352	GCF_001611795_00168;GCF_001611795_03405		(GCF_001735805_00398:GCF_001735805_07650);GCF_001735805_08448											GCF_003122365_05808	GCF_003261055_00298	GCF_003325375_06447	GCF_003330865_06866	(GCF_003344445_00953:GCF_003344445_02597:GCF_003344445_04791);(GCF_003344445_04338:GCF_003344445_07960);GCF_003344445_00784;GCF_003344445_08130	GCF_003344965_01644		(GCF_003595235_00627:GCF_003595235_07716);(GCF_003595235_02509:GCF_003595235_08287)				GCF_003932715_00748;GCF_003932715_03447	(GCF_003955715_04997:GCF_003955715_08562)	(GCF_003963535_04116:GCF_003963535_09125);(GCF_003963535_04829:GCF_003963535_04842);GCF_003963535_00265;GCF_003963535_04650;GCF_003963535_04823		GCF_004803895_04195		GCF_006716135_03114	GCF_007856155_03503	GCF_008704395_06189	GCF_008704425_05225		GCF_008704495_00507	GCF_008704515_00198			GCF_008704575_02015;GCF_008704575_03654		(GCF_008704795_04507:GCF_008704795_08154);GCF_008704795_00279			GCF_008705135_04469;GCF_008705135_07842;GCF_008705135_08152	(GCF_009184865_02363:GCF_009184865_04762);GCF_009184865_08010;GCF_009184865_08172;GCF_009184865_08631				GCF_009796285_08664							(GCF_014295035_00246:GCF_014295035_06335)		(GCF_014489635_00166:GCF_014489635_00729);GCF_014489635_00731;GCF_014489635_03820;GCF_014489635_08357		GCF_014673495_00064			(GCF_015160855_00093:GCF_015160855_08788);GCF_015160855_00184;GCF_015160855_04661		GCF_015244315_01613			GCF_015767775_03096;GCF_015767775_05975			(GCF_016598615_09023:GCF_016598615_09530);GCF_016598615_00351;GCF_016598615_04826			GCF_016906185_02910	GCF_016917755_00487		(GCF_017526105_07308:GCF_017526105_07412);GCF_017526105_00352	GCF_017639205_00173;GCF_017639205_04358			GCF_018255875_06914	(GCF_019599145_04528:GCF_019599145_06337);(GCF_019599145_08604:GCF_019599145_08605);GCF_019599145_04265;GCF_019599145_08606			GCF_020099395_06263		GCF_020783455_07343	(GCF_021028635_00089:GCF_021028635_07004);GCF_021028635_06250		GCF_021441825_00010;GCF_021441825_06317		(GCF_022385335_00176:GCF_022385335_04174);(GCF_022385335_02728:GCF_022385335_04343);GCF_022385335_00178;GCF_022385335_00720;GCF_022385335_04659	GCF_022647665_01969	GCF_022699385_06320				GCF_024442315_00023;GCF_024442315_07205	(GCF_024666385_00470:GCF_024666385_00471);GCF_024666385_06009	GCF_024752535_04675		GCF_025908395_02672;GCF_025908395_03360;GCF_025908395_04211;GCF_025908395_05190;GCF_025908395_05983			GCF_027270315_06572	GCF_027626975_00026;GCF_027626975_00034			GCF_028421465_05468	GCF_029011865_00265;GCF_029011865_08012		(GCF_030294945_00875:GCF_030294945_02092);GCF_030294945_05626;GCF_030294945_08676;GCF_030294945_09574		(GCF_030845235_00503:GCF_030845235_02304);GCF_030845235_00226;GCF_030845235_01023;GCF_030845235_04030;GCF_030845235_08140	GCF_030863865_00920	GCF_031593255_00949;GCF_031593255_03930;GCF_031593255_07779		(ID03_3A_00830:ID03_3A_08005);(ID03_3A_04362:ID03_3A_07723);ID03_3A_00171;ID03_3A_04632;ID03_3A_08006		ISP_5588_07816	(NE06_02D_04862:NE06_02D_08028);NE06_02D_04452;NE06_02D_06750	(NRRLB_12321_04846:NRRLB_12321_08763);NRRLB_12321_02677;NRRLB_12321_03445;NRRLB_12321_03888;NRRLB_12321_04751;NRRLB_12321_06723;NRRLB_12321_06945;NRRLB_12321_08931;NRRLB_12321_09202	(NRRLB_12384_02055:NRRLB_12384_07447);NRRLB_12384_03917;NRRLB_12384_08153		NRRLB_2283_04700	NRRLB_24443_00156;NRRLB_24443_05585;NRRLB_24443_07372;NRRLB_24443_08405;NRRLB_24443_08467	(NRRLB_24447_03078:NRRLB_24447_05455);NRRLB_24447_06052			NRRLB_24457_00245;NRRLB_24457_02642;NRRLB_24457_03598;NRRLB_24457_03669;NRRLB_24457_04073;NRRLB_24457_08548	(NRRLB_2795_04489:NRRLB_2795_08648);(NRRLB_2795_04708:NRRLB_2795_08203);NRRLB_2795_00334;NRRLB_2795_00381;NRRLB_2795_08647	NRRLB_3822_04960		(WI04_05B_01972:WI04_05B_06418);WI04_05B_02530;WI04_05B_02532;WI04_05B_07070
g003986_1_000005	g003986_1	ssuC	Putative aliphatic sulfonates transport permease protein SsuC	70	67	76	1	1	1	1	0	1	0	76	Putative aliphatic sulfonates transport permease protein SsuC(70):hypothetical protein(7)	ssuC(70):NA(7)	144	954	840.7	3762	1		ATCC49003_04982		ATCC51928_06454	ATCC700248_00759	GCF_000009765_01647	GCF_000010605_06311			GCF_000331185_07220	GCF_000359525_00163		GCF_000830005_01099					GCF_001542625_06344			GCF_001735805_07435	GCF_001886595_00754	GCF_001984445_06429	GCF_002082175_00575			GCF_002804165_00562						GCF_003261055_06510			GCF_003344445_01362			GCF_003595235_07326	GCF_003627815_06409				GCF_003955715_01596	GCF_003963535_01222	GCF_004328625_00493	GCF_004803895_01215							GCF_008704495_07912		GCF_008704535_05695				GCF_008704795_07373	GCF_008704855_06541		GCF_008705135_01191	GCF_009184865_00860		GCF_009498275_06960		GCF_009796285_01536	GCF_011694815_05982			GCF_013364315_00650			GCF_014295035_06252		GCF_014489635_06916	GCF_014621695_06135					GCF_015160875_00980		GCF_015689475_01549					GCF_016598615_08264	GCF_016803985_05598		GCF_016906185_00582	GCF_016917755_07870	GCF_017352335_00804	(GCF_017526105_01164:GCF_017526105_01165)		GCF_018069625_07265		GCF_018255875_05867		GCF_019880305_06395	GCF_019933235_01023		GCF_020616555_01833	GCF_020783455_06431	GCF_021028635_00484			GCF_022221585_07456		GCF_022647665_04250			GCF_023498005_08038		GCF_024442315_06665			GCF_025642135_07004	GCF_025908395_01922	GCF_026153355_05559	GCF_026427415_06568		GCF_027626975_01112			GCF_028421465_01256	GCF_029011865_01553	GCF_030291795_07076		GCF_030719275_06810	GCF_030845235_07526		GCF_031593255_07272	GCF_033109485_06402		ISP_5331_05084	ISP_5588_04660		NRRLB_12321_01119	NRRLB_12384_07055	NRRLB_2249_00820		NRRLB_24443_05107		NRRLB_24455_05269		NRRLB_24457_05258			NY05_11A_08268	WI04_05B_06489
g003431_1_000001	g003431_1	rppH	hypothetical protein	60	73	76	1.01	1	2	0	1	0	1	77	hypothetical protein(57):RNA pyrophosphohydrolase(20)	NA(57):rppH(20)	429	513	458.3	3763	1	87_22_03020		ATCC49173_03167		ATCC700248_03471	GCF_000009765_05589							GCF_000830005_02618		GCF_001013905_04584		GCF_001278075_04868	GCF_001542625_08335	GCF_001611795_02818		GCF_001735805_05632	GCF_001886595_02377											GCF_003261055_04936			GCF_003344445_05733			GCF_003595235_05415	GCF_003627815_04972	GCF_003665435_02373			GCF_003955715_03444	GCF_003963535_03115	GCF_004328625_01873	GCF_004803895_02822	GCF_005517195_01254	GCF_006716135_04326		GCF_008704395_02365		GCF_008704445_02424	GCF_008704495_05648				GCF_008704575_02416	GCF_008704715_05533	GCF_008704795_03175			GCF_008705135_03019	GCF_009184865_02776	GCF_009299385_02305	GCF_009498275_05192	GCF_009739905_04337	GCF_009796285_03377		GCF_013046785_04458						GCF_014489615_02069		GCF_014621695_04631		GCF_014701095_02258	GCF_014701115_05353	GCF_015160855_01555	GCF_015160875_02564		GCF_015689475_02522	GCF_015710995_02818				GCF_016598615_06076					GCF_017352335_04466	GCF_017526105_02874			GCF_018141485_02681		GCF_019599145_05767				GCF_020616555_03405		GCF_021028635_02381		GCF_021441825_02920		GCF_022385335_03144	GCF_022647665_06115			GCF_023498005_05467	GCF_023923245_06706	GCF_024442315_04941			GCF_025642135_02869	GCF_025908395_07629		GCF_026427415_05103								GCF_030294945_07358		GCF_030845235_05506	GCF_030863865_02518	GCF_031593255_05436		ID03_3A_05800		ISP_5588_00592	NE06_02D_06048	NRRLB_12321_03073	NRRLB_12384_05255		NRRLB_2283_06786	NRRLB_24443_07011;NRRLB_24443_07547	NRRLB_24447_02542		NRRLB_24456_02991		NRRLB_2795_03041	NRRLB_3822_02228	NY05_11A_06091	WI04_05B_03976
g004383_1_000001	g004383_1	ygfF	putative oxidoreductase YgfF	60	75	76	1.03	1	2	0	2	0	2	78	putative oxidoreductase YgfF(77):hypothetical protein(1)	ygfF(77):NA(1)	150	837	731.73	3764	1	87_22_01378	ATCC49003_04722	ATCC49173_01616	ATCC51928_05087	ATCC700248_01594			GCF_000220705_00194			GCF_000359525_02630;GCF_000359525_03753			GCF_000993785_05184	GCF_001013905_05748	GCF_001267885_01308	GCF_001278075_00357			GCF_001660045_00979						GCF_002128305_05187		GCF_002946835_06759	GCF_003054555_02328		GCF_003097515_01212	GCF_003122365_01108	GCF_003261055_06283		GCF_003330865_03880		GCF_003344965_03547			GCF_003627815_06609	GCF_003665435_01043							GCF_005517195_06505	GCF_006716135_05702		GCF_008704395_00621		GCF_008704445_01119	GCF_008704495_00761	GCF_008704515_01493	GCF_008704535_00179;GCF_008704535_05909		GCF_008704575_06549		GCF_008704795_06826		GCF_008704935_05920		GCF_009184865_01160		GCF_009498275_06648			GCF_011694815_04605		GCF_013364095_00368		GCF_013394065_00812	GCF_014216335_02076	GCF_014295035_00284		GCF_014489635_06740	GCF_014621695_06005						GCF_015244315_06247	GCF_015689475_07517			GCF_015910445_06180		GCF_016598615_07781	GCF_016803985_02142						GCF_017639205_01189	GCF_018069625_01269	GCF_018141485_06444	GCF_018255875_06093	GCF_019599145_07533						GCF_021028635_06497				GCF_022385335_01526	GCF_022647665_05825	GCF_022699385_00726		GCF_023498005_01377			GCF_024666385_00637	GCF_024752535_05740	GCF_025642135_01439						GCF_027942015_00848	GCF_027947595_04656	GCF_028421465_01014		GCF_030291795_01365	GCF_030294945_09134	GCF_030719275_07051		GCF_030863865_01283			ID03_3A_07476		ISP_5588_04996	NE06_02D_07775	NRRLB_12321_01481				NRRLB_24443_04724	NRRLB_24447_04314			NRRLB_24457_05442	NRRLB_2795_07391	NRRLB_3822_04062		WI04_05B_05648
g003801_1_000001	g003801_1	panE	hypothetical protein	60	90	76	1.01	1	2	15	1	15	1	77	hypothetical protein(52):2-dehydropantoate 2-reductase(40)	NA(88):panE(4)	330	1452	802.99	3765	1	87_22_02556	ATCC49003_03507	ATCC49173_02742		(ATCC700248_02891:ATCC700248_04091)	(GCF_000009765_00686:GCF_000009765_06018)		(GCF_000220705_01087:GCF_000220705_05720)			GCF_000359525_02354	GCF_000802245_01730			GCF_001013905_04825			GCF_001542625_07964	(GCF_001611795_02493:GCF_001611795_03730)		GCF_001735805_05956							(GCF_002946835_04157:GCF_002946835_05434)	GCF_003054555_05415				GCF_003261055_05208	GCF_003325375_02717		GCF_003344445_06102			GCF_003595235_08314			GCF_003675325_04799		(GCF_003955715_03092:GCF_003955715_05536)	(GCF_003963535_02710:GCF_003963535_05252)	GCF_004328625_01644	GCF_004803895_02507		GCF_006716135_04579									GCF_008704575_02080	GCF_008704715_05925	GCF_008704795_00382	GCF_008704855_07198	GCF_008704935_00718	(GCF_008705135_02695:GCF_008705135_03973)	GCF_009184865_02386		GCF_009498275_05508		GCF_009796285_02958		GCF_013046785_04718			GCF_013394065_06440				GCF_014489635_05646		GCF_014673495_01699	GCF_014701095_01942		GCF_015160855_01938	GCF_015160875_02245		GCF_015689475_01250				GCF_016467295_02407					GCF_016917755_01320	GCF_017352335_04681	GCF_017526105_02589	GCF_017639205_07765	GCF_018069625_07640		GCF_018255875_00261	GCF_019599145_06310				GCF_020616555_01592				GCF_021441825_03602		GCF_022385335_02758					GCF_023923245_06395	(GCF_024442315_04048:GCF_024442315_05319)			GCF_025642135_00037			GCF_026427415_04161	(GCF_027270315_02579:GCF_027270315_08015)					GCF_029011865_01533;GCF_029011865_07387	GCF_030291795_07411	GCF_030294945_07800		GCF_030845235_06022		(GCF_031593255_04546:GCF_031593255_05870)		ID03_3A_06251		(ISP_5588_00154:ISP_5588_01219)	NE06_02D_06415	NRRLB_12321_02708	NRRLB_12384_08180		NRRLB_2283_06333	NRRLB_24443_07347	NRRLB_24447_03054		(NRRLB_24456_02692:NRRLB_24456_06586)	NRRLB_24457_07052	NRRLB_2795_02681	(NRRLB_3822_01710:NRRLB_3822_02720)	NY05_11A_06540	(WI04_05B_03352:WI04_05B_04391)
g004476_000001	g004476	NA	Ferredoxin--NADP reductase	60	74	76	1	1	1	0	0	0	0	76	Ferredoxin--NADP reductase(74):hypothetical protein(2)	NA(76)	1200	1473	1284.55	3766	1	87_22_03080	ATCC49003_07031	ATCC49173_03228		ATCC700248_03585				GCF_000280865_02380			GCF_000802245_02060	GCF_000830005_04797	GCF_000993785_02665			GCF_001278075_02878					GCF_001886595_04543	GCF_001984445_02827			GCF_002128305_02711							GCF_003261055_04876	GCF_003325375_05485			GCF_003344965_03974				GCF_003665435_02440	GCF_003675325_04447	GCF_003932715_04243	GCF_003955715_03691			GCF_004803895_02939	GCF_005517195_05950	GCF_006716135_04247	GCF_007856155_04337		GCF_008704425_03233	GCF_008704445_02504	GCF_008704495_05551	GCF_008704515_02873	GCF_008704535_03845		GCF_008704575_02511			GCF_008704855_02822	GCF_008704935_03893	GCF_008705135_03089	GCF_009184865_03130				GCF_009796285_03444			GCF_013364095_02795					GCF_014489615_03980	GCF_014489635_05285									GCF_015710995_05063	GCF_015767775_01880	GCF_015910445_02596		GCF_016598615_05998						GCF_017526105_02949	GCF_017639205_03716		GCF_018141485_04051	GCF_018255875_03912	GCF_019599145_05685	GCF_019880305_02673	GCF_019933235_04594					GCF_021216675_00293		GCF_022221585_03409	GCF_022385335_03217		GCF_022699385_05852	GCF_023277745_05677	GCF_023498005_03264	GCF_023923245_06778	GCF_024442315_04846	GCF_024666385_02806	GCF_024752535_00756			GCF_026153355_03034	GCF_026427415_03011		GCF_027626975_05311	GCF_027942015_02728		GCF_028421465_03267			GCF_030294945_07245				GCF_031593255_05371		ID03_3A_05737		ISP_5588_00739	NE06_02D_05985				NRRLB_2283_06720	NRRLB_24443_06938	NRRLB_24447_02459			NRRLB_24457_06642	NRRLB_2795_03107	NRRLB_3822_02161	NY05_11A_06001	WI04_05B_03845
g003639	g003639	mdtD	Putative multidrug resistance protein MdtD	50	98	76	1.26	1	3	11	19	11	20	96	Putative multidrug resistance protein MdtD(46):putative MFS-type transporter EfpA(34):Multidrug resistance protein Stp(10):Riboflavin transporter RibZ(9):hypothetical protein(6):Antiseptic resistance protein(2)	mdtD(46):efpA(34):stp(10):ribZ(9):NA(6):qacA(2)	276	1665	1389.45	3767	1		ATCC49003_06071		ATCC51928_05051;ATCC51928_05319		GCF_000009765_05782	GCF_000010605_05195	GCF_000220705_05387	GCF_000280865_02109				(GCF_000830005_02521:GCF_000830005_04755)			GCF_001267885_03719	GCF_001278075_04974	GCF_001542625_08176		GCF_001660045_02127	GCF_001735805_05761	GCF_001886595_02277;GCF_001886595_04505		GCF_002082175_01654	GCF_002082195_02931					GCF_003074055_02148;GCF_003074055_03571					GCF_003330865_05418		GCF_003344965_01732	GCF_003391135_03233	GCF_003595235_05567	(GCF_003627815_00547:GCF_003627815_05125);GCF_003627815_00599	GCF_003665435_00175	(GCF_003675325_02910:GCF_003675325_04634)			GCF_003963535_02981	(GCF_004328625_01776:GCF_004328625_01981)		GCF_005517195_01353			GCF_008704395_02258;GCF_008704395_03574			GCF_008704495_04111;GCF_008704495_05765		GCF_008704535_00794;GCF_008704535_02165			GCF_008704715_05686	GCF_008704795_03050;GCF_008704795_07545	GCF_008704855_02563	GCF_008704935_06081			GCF_009299385_02013		GCF_009739905_03776;GCF_009739905_04437	GCF_009796285_03157		GCF_013046785_02919;GCF_013046785_03384		(GCF_013364315_01771:GCF_013364315_02037)	GCF_013394065_02078					GCF_014621695_03338	GCF_014673495_05160	GCF_014701095_03449		GCF_015160855_01682				GCF_015710995_02714;GCF_015710995_04994			GCF_016467295_06381	GCF_016598615_06200			GCF_016906185_01653			GCF_017526105_04446	GCF_017639205_00156;GCF_017639205_01836;GCF_017639205_01845		GCF_018141485_02572	(GCF_018255875_01371:GCF_018255875_06482)	GCF_019599145_04062	GCF_019880305_02455		GCF_020099395_04381;GCF_020099395_04383	GCF_020616555_05735	GCF_020783455_05354			GCF_021441825_02720	GCF_022221585_03153	GCF_022385335_04890			GCF_023277745_05890				(GCF_024666385_01031:GCF_024666385_05512)		GCF_025642135_02746;GCF_025642135_07836			(GCF_026427415_03060:GCF_026427415_05199)		GCF_027626975_05542			GCF_028421465_00853			GCF_030294945_03951	GCF_030719275_02474;GCF_030719275_07428		GCF_030863865_02423;GCF_030863865_03688				(ISP_5331_00079:ISP_5331_03688)	(ISP_5588_02865:ISP_5588_08385);ISP_5588_00485			NRRLB_12384_05381	(NRRLB_2249_02157:NRRLB_2249_02392)			NRRLB_24447_01079	NRRLB_24455_02770;NRRLB_24455_03034	NRRLB_24456_02866			NRRLB_3822_02366;NRRLB_3822_04020
g004463_000002	g004463	uppP	Undecaprenyl-diphosphatase	70	75	76	1.04	1	2	0	3	0	3	79	Undecaprenyl-diphosphatase(79)	uppP(79)	510	843	831.95	3768	1	87_22_00726	ATCC49003_09313	ATCC49173_00708		ATCC700248_00522	GCF_000009765_01400			GCF_000280865_00455			GCF_000802245_05980	GCF_000830005_07223			GCF_001267885_00962		GCF_001542625_05804	GCF_001611795_00744	GCF_001660045_00629	GCF_001735805_07785		GCF_001984445_00826		GCF_002082195_01673			GCF_002946835_07098								GCF_003344445_00877			GCF_003595235_07643			GCF_003675325_06321		GCF_003955715_01321		GCF_004328625_00310	GCF_004803895_00712											GCF_008704575_00386	GCF_008704715_07859		GCF_008704855_00626	GCF_008704935_06495	GCF_008705135_00297	GCF_009184865_00519		GCF_009498275_07218		GCF_009796285_01329	GCF_011694815_00766	GCF_013046785_06148							GCF_014489635_00882	GCF_014621695_00720	GCF_014673495_06801	GCF_014701095_06273		GCF_015160855_05308		GCF_015244315_06575	GCF_015689475_00919;GCF_015689475_01766				GCF_016467295_04764	GCF_016598615_08613					GCF_017352335_00670	GCF_017526105_00800	GCF_017639205_06382	GCF_018069625_01285;GCF_018069625_07998		GCF_018255875_06371	GCF_019599145_08285	GCF_019880305_00610	GCF_019933235_06417		GCF_020616555_08385				GCF_021441825_00665	GCF_022221585_01053	GCF_022385335_00885						GCF_024442315_07250			GCF_025642135_07303					GCF_027626975_07375		GCF_027947595_04333		GCF_029011865_07411	GCF_030291795_06998;GCF_030291795_07740			GCF_030845235_08199	GCF_030863865_00967	GCF_031593255_07828		ID03_3A_08264		ISP_5588_04334	NE06_02D_08580	NRRLB_12321_00773	NRRLB_12384_07372		NRRLB_2283_04970	NRRLB_24443_05403	NRRLB_24447_04880		NRRLB_24456_01053	NRRLB_24457_02628	NRRLB_2795_08019	NRRLB_3822_06884	NY05_11A_08554	WI04_05B_06649
g003364_1_000001	g003364_1	hchA	Protein/nucleic acid deglycase HchA	60	92	76	1.29	1	3	0	19	0	22	98	Protein/nucleic acid deglycase HchA(93):Protein/nucleic acid deglycase 1(5)	hchA(98)	342	765	690.64	3769	1		ATCC49003_05683		ATCC51928_00988		GCF_000009765_04952	GCF_000010605_01186	GCF_000220705_05427					GCF_000830005_07673					GCF_001542625_03487;GCF_001542625_05196	GCF_001611795_07657	GCF_001660045_05066;GCF_001660045_06733	GCF_001735805_00877;GCF_001735805_00907;GCF_001735805_01063	GCF_001886595_00333		GCF_002082175_05952			GCF_002804165_05626		GCF_003054555_00818	GCF_003074055_00563		GCF_003122365_05845	GCF_003261055_00739;GCF_003261055_07497;GCF_003261055_08550						GCF_003595235_07479			GCF_003675325_00569		GCF_003955715_00397;GCF_003955715_01466	GCF_003963535_08380	GCF_004328625_04383;GCF_004328625_04922	GCF_004803895_07457	GCF_005517195_04272			GCF_008704395_00449			GCF_008704495_07950			GCF_008704555_03882	GCF_008704575_00234	GCF_008704715_07838	GCF_008704795_07532;GCF_008704795_07855			GCF_008705135_00576;GCF_008705135_06314					GCF_009796285_01988	GCF_011694815_00022	GCF_013046785_00185;GCF_013046785_00622		GCF_013364315_05853					GCF_014489635_07555	GCF_014621695_06574		GCF_014701095_00397	GCF_014701115_00746	GCF_015160855_05332			GCF_015689475_01078	GCF_015710995_06496				GCF_016598615_00116;GCF_016598615_01303		GCF_016804005_06404	GCF_016906185_05901			GCF_017526105_06883		GCF_018069625_05606;GCF_018069625_07844	GCF_018141485_01014						GCF_020616555_01445;GCF_020616555_08646	GCF_020783455_00995	GCF_021028635_00472			GCF_022221585_07526	GCF_022385335_08028		GCF_022699385_02651		GCF_023498005_07171		GCF_024442315_03511		GCF_024752535_03849	GCF_025642135_00712;GCF_025642135_04687	GCF_025908395_07151		GCF_026427415_00418	GCF_027270315_04231;GCF_027270315_04573						GCF_030291795_00278;GCF_030291795_07590		GCF_030719275_04500			GCF_031593255_00683;GCF_031593255_03919;GCF_031593255_07441	GCF_033109485_00921		ISP_5331_04487			NRRLB_12321_00387	NRRLB_12384_07209;NRRLB_12384_07840	NRRLB_2249_06468	NRRLB_2283_04888	NRRLB_24443_05533		NRRLB_24455_03407	NRRLB_24456_01099;NRRLB_24456_03941	NRRLB_24457_03795;NRRLB_24457_04502			NY05_11A_08747	WI04_05B_08465
g003673	g003673	mctC	hypothetical protein	50	96	76	1.24	1	2	8	18	8	18	94	hypothetical protein(93):Monocarboxylic acid transporter(9)	NA(93):mctC(9)	438	1800	1228.59	3770	1				ATCC51928_05587	ATCC700248_07873	GCF_000009765_06362	GCF_000010605_01168;GCF_000010605_05432	GCF_000220705_04365;GCF_000220705_04366							GCF_001013905_00483	GCF_001267885_06495	GCF_001278075_05450;GCF_001278075_05451		GCF_001611795_00316	GCF_001660045_05998		GCF_001886595_06165					GCF_002804165_01355;GCF_002804165_05659	GCF_002946835_01283;GCF_002946835_04995	GCF_003054555_06414	GCF_003074055_06404			GCF_003261055_01112	GCF_003325375_03659		GCF_003344445_07289			GCF_003595235_01739		GCF_003665435_00448	GCF_003675325_06605	GCF_003932715_06020	GCF_003955715_07412;GCF_003955715_08737			GCF_004803895_00382	GCF_005517195_04515	GCF_006716135_06356	GCF_007856155_06040	GCF_008704395_05862		GCF_008704445_06409			GCF_008704535_05880	(GCF_008704555_00794:GCF_008704555_05065);GCF_008704555_05066	GCF_008704575_06450	GCF_008704715_08188			GCF_008704935_05895	GCF_008705135_08045		GCF_009299385_05487	GCF_009498275_01917			GCF_011694815_01104			GCF_013364315_01533;GCF_013364315_05885				GCF_014489615_06222;GCF_014489615_06224		GCF_014621695_00748		GCF_014701095_06591	(GCF_014701115_00626:GCF_014701115_01410)	GCF_015160855_06039	GCF_015160875_06674	GCF_015244315_00402	GCF_015689475_00875;GCF_015689475_00877	GCF_015710995_06285		GCF_015910445_01224		GCF_016598615_02143		(GCF_016804005_02519:GCF_016804005_04971);GCF_016804005_04970					GCF_017639205_01230	(GCF_018069625_06960:GCF_018069625_08055);GCF_018069625_08057	GCF_018141485_06103	GCF_018255875_06066						GCF_020783455_00957;GCF_020783455_05597	GCF_021028635_06120	GCF_021216675_04574	GCF_021441825_06232						(GCF_023498005_01849:GCF_023498005_08079)								GCF_026427415_01677	GCF_027270315_07406		GCF_027942015_00875	GCF_027947595_03021	GCF_028421465_01042;GCF_028421465_05872		GCF_030291795_07786		(GCF_030719275_01107:GCF_030719275_05738);GCF_030719275_05739	GCF_030845235_01430	GCF_030863865_06341		GCF_033109485_00906;GCF_033109485_05568		(ISP_5331_00334:ISP_5331_04455)				NRRLB_12384_02822	(NRRLB_2249_01906:NRRLB_2249_06500)	NRRLB_2283_00638;NRRLB_2283_04521			NRRLB_24455_03272;NRRLB_24455_03439						WI04_05B_08758
g003784_000001	g003784	qacA	Antiseptic resistance protein	60	94	76	1.25	1	3	1	15	1	19	95	Antiseptic resistance protein(91):hypothetical protein(4):Putative multidrug resistance protein MdtD(1)	qacA(91):NA(4):mdtD(1)	177	1836	1607.53	3771	1	87_22_02723	ATCC49003_01738;ATCC49003_08292;ATCC49003_09034	ATCC49173_02975		(ATCC700248_00347:ATCC700248_06830)	GCF_000009765_02930				GCF_000331185_05689		GCF_000802245_04649				GCF_001267885_05378		GCF_001542625_01598	GCF_001611795_05584	GCF_001660045_04966	GCF_001735805_02877							GCF_002946835_02362					GCF_003261055_07330;GCF_003261055_08582			GCF_003344445_02731;GCF_003344445_03439;GCF_003344445_07967	GCF_003344965_06335	GCF_003391135_05777	GCF_003595235_00474	GCF_003627815_02456		GCF_003675325_02080		GCF_003955715_00411;GCF_003955715_07281;GCF_003955715_08806	GCF_003963535_06783	GCF_004328625_03924	GCF_004803895_00034;GCF_004803895_05552				GCF_008704395_04871			GCF_008704495_02644				GCF_008704575_04899	GCF_008704715_04092	GCF_008704795_05688			GCF_008705135_05814;GCF_008705135_07775	GCF_009184865_02534		GCF_009498275_02727	GCF_009739905_01849	GCF_009796285_05905	GCF_011694815_06375	GCF_013046785_02087			GCF_013394065_04480				GCF_014489635_07197;GCF_014489635_08028	GCF_014621695_02132	GCF_014673495_02594	GCF_014701095_04796				GCF_015244315_01899		GCF_015710995_07571			GCF_016467295_01536	GCF_016598615_02268					GCF_017352335_02328	GCF_017526105_05281		GCF_018069625_07008	GCF_018141485_05171		GCF_019599145_06165			GCF_020099395_01943	GCF_020616555_05881		GCF_021028635_05051				GCF_022385335_02882;GCF_022385335_07231				GCF_023498005_02892	GCF_023923245_03416;GCF_023923245_04544	GCF_024442315_05401			GCF_025642135_05449		GCF_026153355_05531		GCF_027270315_06345			GCF_027947595_01884				GCF_030294945_03107		GCF_030845235_00940;GCF_030845235_02449	GCF_030863865_05306	GCF_031593255_05962		ID03_3A_01759;ID03_3A_06120;ID03_3A_08823		ISP_5588_02777	NE06_02D_06289;NE06_02D_08047		NRRLB_12384_04072		NRRLB_2283_02180	NRRLB_24443_07214;NRRLB_24443_07222	NRRLB_24447_02933;NRRLB_24447_08766		NRRLB_24456_04888	NRRLB_24457_01044	NRRLB_2795_02822;NRRLB_2795_08828			WI04_05B_00571
g004786	g004786	NA	hypothetical protein	50	67	76	1	1	1	0	0	0	0	76	hypothetical protein(76)	NA(76)	876	948	906.75	3772	1	87_22_02063	ATCC49003_04037	ATCC49173_02309	ATCC51928_06980	ATCC700248_02334		GCF_000010605_06791		GCF_000280865_00938				GCF_000830005_06080					GCF_001542625_07511			GCF_001735805_06408				GCF_002082195_01752		GCF_002804165_00105									GCF_003344445_06563		GCF_003391135_07045	GCF_003595235_06326			GCF_003675325_05213		GCF_003955715_02566	GCF_003963535_02216		GCF_004803895_02069									GCF_008704535_05634		GCF_008704575_01661	GCF_008704715_06416		GCF_008704855_01205		GCF_008705135_02200	GCF_009184865_01900		GCF_009498275_05941		GCF_009796285_02530	GCF_011694815_06494			GCF_013364315_00203	GCF_013394065_05584				GCF_014489635_06075	GCF_014621695_05354	GCF_014673495_05737	GCF_014701095_01526	GCF_014701115_06130	GCF_015160855_02431		GCF_015244315_01266					GCF_016467295_05787	GCF_016598615_06946					GCF_017352335_05029	GCF_017526105_02130					GCF_019599145_06787	GCF_019880305_01134	GCF_019933235_05926			GCF_020783455_06980			GCF_021441825_02016	GCF_022221585_01739	GCF_022385335_02268					GCF_023923245_05988	GCF_024442315_05789			GCF_025642135_02157		GCF_026153355_04530	GCF_026427415_00729		GCF_027626975_06783	GCF_027942015_00103					GCF_030294945_08367		GCF_030845235_06530		GCF_031593255_06366	GCF_033109485_06913	ID03_3A_06745	ISP_5331_05564	ISP_5588_05758	NE06_02D_07029	NRRLB_12321_02239	NRRLB_12384_06070	NRRLB_2249_00342	NRRLB_2283_05949	NRRLB_24443_03964	NRRLB_24447_03610	NRRLB_24455_05716	NRRLB_24456_02280	NRRLB_24457_06166	NRRLB_2795_02235	NRRLB_3822_03188	NY05_11A_07016	WI04_05B_04919
g004808_000002	g004808	NA	hypothetical protein	70	67	76	1.03	1	2	0	2	0	2	78	hypothetical protein(78)	NA(78)	774	2409	2054.58	3773	1		ATCC49003_03049	ATCC49173_01117	ATCC51928_03720			GCF_000010605_03784	GCF_000220705_04105		GCF_000331185_06150	GCF_000359525_00691	GCF_000802245_02990		GCF_000993785_01655			GCF_001278075_03549	GCF_001542625_00227	GCF_001611795_04337;GCF_001611795_07418		GCF_001735805_04231			GCF_002082175_03190		GCF_002128305_03582	GCF_002804165_03078			GCF_003074055_04949			GCF_003261055_00782	GCF_003325375_06208	GCF_003330865_03911	GCF_003344445_07984	GCF_003344965_02501	GCF_003391135_01514	GCF_003595235_00679		GCF_003665435_04931		GCF_003932715_03327				GCF_004803895_00290	GCF_005517195_04736	GCF_006716135_01358			GCF_008704425_04608	GCF_008704445_05268		GCF_008704515_05553		GCF_008704555_03452							GCF_009184865_05019	GCF_009299385_05709		GCF_009739905_00598	GCF_009796285_04680			GCF_013364095_02170	GCF_013364315_03264		GCF_014216335_04785	GCF_014295035_03055	GCF_014489615_03293	GCF_014489635_03653	GCF_014621695_01175	GCF_014673495_03725			GCF_015160855_00008	GCF_015160875_03915	GCF_015244315_03323		GCF_015710995_06911			GCF_016467295_00202		GCF_016803985_05119	GCF_016804005_06779	GCF_016906185_03161				GCF_017639205_01604						GCF_019933235_01002			GCF_020783455_03564	GCF_021028635_05923	GCF_021216675_01376			GCF_022385335_04991			GCF_023277745_02384					GCF_024752535_06165				GCF_026427415_07041				GCF_027947595_00493	GCF_028421465_06678				GCF_030719275_04004		GCF_030863865_03813			ID03_3A_04110	ISP_5331_02417				NRRLB_12384_03864	NRRLB_2249_03740			NRRLB_24447_05652	NRRLB_24455_01536	NRRLB_24456_06176	NRRLB_24457_07710		NRRLB_3822_05132	NY05_11A_00036;NY05_11A_01395
g000021_2	g000021_2	NA	hypothetical protein	50	276	76	3.14	1	12	25	47	43	163	239	hypothetical protein(289)	NA(289)	147	345	211.56	3774	1		(ATCC49003_01899:ATCC49003_08025);(ATCC49003_02513:ATCC49003_06856);(ATCC49003_02514:ATCC49003_07048);(ATCC49003_03307:ATCC49003_06730);ATCC49003_06944;ATCC49003_07929		ATCC51928_02250;ATCC51928_02709	(ATCC700248_03544:ATCC700248_03545)		GCF_000010605_02922;GCF_000010605_04999	GCF_000220705_04898	GCF_000280865_04213;GCF_000280865_05664	GCF_000331185_02318;GCF_000331185_03349;GCF_000331185_05071;GCF_000331185_06463	(GCF_000359525_02604:GCF_000359525_03288);(GCF_000359525_03246:GCF_000359525_03710);GCF_000359525_01800;GCF_000359525_02403;GCF_000359525_02404;GCF_000359525_02405;GCF_000359525_02544;GCF_000359525_02545;GCF_000359525_02603;GCF_000359525_03289	GCF_000802245_04028		(GCF_000993785_02950:GCF_000993785_02951:GCF_000993785_03160);(GCF_000993785_03158:GCF_000993785_03159);GCF_000993785_03370					GCF_001611795_02408					GCF_002082175_01869;GCF_002082175_01871;GCF_002082175_01872;GCF_002082175_04167;GCF_002082175_04168;GCF_002082175_04688		(GCF_002128305_01215:GCF_002128305_03262);(GCF_002128305_03280:GCF_002128305_03306);GCF_002128305_01216;GCF_002128305_02746;GCF_002128305_03261;GCF_002128305_04588	(GCF_002804165_01782:GCF_002804165_01783);GCF_002804165_02992;GCF_002804165_04548;GCF_002804165_04549		GCF_003054555_02192			GCF_003122365_02579			GCF_003330865_03373		GCF_003344965_02321;GCF_003344965_03421;GCF_003344965_04878	GCF_003391135_01949;GCF_003391135_02381;GCF_003391135_02829;GCF_003391135_02835;GCF_003391135_03699;GCF_003391135_03892;GCF_003391135_06811				GCF_003675325_04971	GCF_003932715_02323;GCF_003932715_02324;GCF_003932715_02486;GCF_003932715_02487;GCF_003932715_02590;GCF_003932715_02591;GCF_003932715_04015			GCF_004328625_03458				(GCF_007856155_02059:GCF_007856155_02663);GCF_007856155_02664;GCF_007856155_02665;GCF_007856155_02666		GCF_008704425_01588;GCF_008704425_01589;GCF_008704425_02571	GCF_008704445_02024	GCF_008704495_02642		GCF_008704535_02650;GCF_008704535_02651;GCF_008704535_04126	(GCF_008704555_01257:GCF_008704555_03481);GCF_008704555_02744;GCF_008704555_02745;GCF_008704555_03070;GCF_008704555_05220;GCF_008704555_05232			GCF_008704795_05680	GCF_008704855_03156		GCF_008705135_04388	GCF_009184865_04376;GCF_009184865_05397	GCF_009299385_02443			(GCF_009796285_03501:GCF_009796285_03502)	GCF_011694815_03269;GCF_011694815_03587;GCF_011694815_04035;GCF_011694815_04251;GCF_011694815_05246;GCF_011694815_05247		(GCF_013364095_00670:GCF_013364095_03441);GCF_013364095_00671	GCF_013364315_01997;GCF_013364315_01998;GCF_013364315_04122;GCF_013364315_04594;GCF_013364315_04747	GCF_013394065_02669;GCF_013394065_04475	(GCF_014216335_02114:GCF_014216335_03122);GCF_014216335_02448;GCF_014216335_02449;GCF_014216335_03081;GCF_014216335_03123;GCF_014216335_03783	(GCF_014295035_02155:GCF_014295035_02302);(GCF_014295035_04713:GCF_014295035_05748);GCF_014295035_01871;GCF_014295035_02157;GCF_014295035_04043;GCF_014295035_04079;GCF_014295035_04080;GCF_014295035_04081;GCF_014295035_05740;GCF_014295035_05747		GCF_014489635_02833;GCF_014489635_03038;GCF_014489635_03917;GCF_014489635_04033;GCF_014489635_04379;GCF_014489635_05272;GCF_014489635_05374		(GCF_014673495_04656:GCF_014673495_04657)	GCF_014701095_06721	GCF_014701115_06094				GCF_015689475_03450		(GCF_015767775_01059:GCF_015767775_02017);(GCF_015767775_01616:GCF_015767775_01621:GCF_015767775_02885);(GCF_015767775_02288:GCF_015767775_02466:GCF_015767775_04527);(GCF_015767775_02294:GCF_015767775_02966);(GCF_015767775_02363:GCF_015767775_03507);(GCF_015767775_02464:GCF_015767775_02884:GCF_015767775_04029);(GCF_015767775_02465:GCF_015767775_02969:GCF_015767775_06003);(GCF_015767775_02964:GCF_015767775_03511:GCF_015767775_04142);(GCF_015767775_03550:GCF_015767775_04526:GCF_015767775_06001);GCF_015767775_02965;GCF_015767775_03019;GCF_015767775_03506		(GCF_016467295_06896:GCF_016467295_06898);GCF_016467295_06897		(GCF_016803985_02186:GCF_016803985_03291);(GCF_016803985_02187:GCF_016803985_02577);GCF_016803985_02576;GCF_016803985_03207;GCF_016803985_03242;GCF_016803985_03290;GCF_016803985_03406;GCF_016803985_03985	GCF_016804005_01367;GCF_016804005_04748	GCF_016906185_01879;GCF_016906185_01880;GCF_016906185_04116;GCF_016906185_04117;GCF_016906185_04623	GCF_016917755_05763;GCF_016917755_08544		GCF_017526105_04094				GCF_018255875_01489;GCF_018255875_02785			GCF_019933235_01420	(GCF_020099395_01163:GCF_020099395_04212);GCF_020099395_00867;GCF_020099395_05054;GCF_020099395_05833		GCF_020783455_02351;GCF_020783455_02862;GCF_020783455_02863;GCF_020783455_05097;GCF_020783455_05102		GCF_021216675_01093;GCF_021216675_04492;GCF_021216675_04739	GCF_021441825_03978				GCF_022699385_01848;GCF_022699385_03583;GCF_022699385_05730	GCF_023277745_02859;GCF_023277745_05303	GCF_023498005_02890		GCF_024442315_04944		GCF_024752535_00799;GCF_024752535_03557;GCF_024752535_03565;GCF_024752535_04809;GCF_024752535_04899		(GCF_025908395_04875:GCF_025908395_05078);GCF_025908395_04294;GCF_025908395_07092	(GCF_026153355_00424:GCF_026153355_02638);GCF_026153355_02612						GCF_028421465_04348	GCF_029011865_02192;GCF_029011865_04839	GCF_030291795_05431		(GCF_030719275_04926:GCF_030719275_05468);GCF_030719275_00913;GCF_030719275_01379;GCF_030719275_02958;GCF_030719275_05885;GCF_030719275_05945			GCF_031593255_04024	(GCF_033109485_05066:GCF_033109485_05068);GCF_033109485_02238;GCF_033109485_02732;GCF_033109485_02737;GCF_033109485_05065		ISP_5331_00997;ISP_5331_01520;ISP_5331_01521;ISP_5331_03721;ISP_5331_03722;ISP_5331_03725;ISP_5331_06724					(NRRLB_2249_02358:NRRLB_2249_04651);(NRRLB_2249_02359:NRRLB_2249_04652);NRRLB_2249_02355;NRRLB_2249_05163;NRRLB_2249_05316				(NRRLB_24455_00204:NRRLB_24455_00694);(NRRLB_24455_02808:NRRLB_24455_05905);NRRLB_24455_00050;NRRLB_24455_02807		(NRRLB_24457_06632:NRRLB_24457_07467);NRRLB_24457_00282;NRRLB_24457_07338				(WI04_05B_03882:WI04_05B_04552)
g000687_1_000001	g000687_1	NA	hypothetical protein	60	121	76	1.41	1	5	17	23	17	31	107	hypothetical protein(124)	NA(124)	141	558	501.02	3775	1	(87_22_03269:87_22_07205);87_22_04137	ATCC49003_08136	ATCC49173_07243		(ATCC700248_03224:ATCC700248_03773)	GCF_000009765_05380	GCF_000010605_02406		GCF_000280865_04155	GCF_000331185_01602	GCF_000359525_02439											GCF_001886595_04004				GCF_002128305_04296	GCF_002804165_03335	(GCF_002946835_06311:GCF_002946835_07622)	(GCF_003054555_02927:GCF_003054555_02929)			GCF_003122365_01259	GCF_003261055_08528	GCF_003325375_01044;GCF_003325375_01717			(GCF_003344965_02247:GCF_003344965_04062);GCF_003344965_02838;GCF_003344965_04228	GCF_003391135_02985;GCF_003391135_03803;GCF_003391135_03888;GCF_003391135_04752;GCF_003391135_05611		GCF_003627815_02447;GCF_003627815_04560;GCF_003627815_04564			GCF_003932715_02261	(GCF_003955715_00181:GCF_003955715_00182)	(GCF_003963535_00100:GCF_003963535_00101);GCF_003963535_04327						GCF_008704395_02744;GCF_008704395_02983	GCF_008704425_00604		GCF_008704495_04688			GCF_008704555_00505;GCF_008704555_04107	GCF_008704575_02668		GCF_008704795_03797;GCF_008704795_04510	(GCF_008704855_04557:GCF_008704855_04710)			GCF_009184865_02554			GCF_009739905_03686		GCF_011694815_04240		GCF_013364095_04141		GCF_013394065_03338;GCF_013394065_04953	GCF_014216335_05689	GCF_014295035_04986	GCF_014489615_05428			GCF_014673495_04273			GCF_015160855_00396			(GCF_015689475_06639:GCF_015689475_06643);GCF_015689475_01692;GCF_015689475_03564	GCF_015710995_00075			GCF_016467295_06695;GCF_016467295_07108		(GCF_016803985_03191:GCF_016803985_03862)	GCF_016804005_05298	GCF_016906185_03972	GCF_016917755_02987				GCF_018069625_05376	(GCF_018141485_03036:GCF_018141485_06334)					GCF_020099395_00484;GCF_020099395_03959		GCF_020783455_03282;GCF_020783455_04466		GCF_021216675_02232			(GCF_022385335_03437:GCF_022385335_04729)	(GCF_022647665_02017:GCF_022647665_02789);GCF_022647665_06866;GCF_022647665_07091	GCF_022699385_03754	GCF_023277745_05669;GCF_023277745_08314			(GCF_024442315_04202:GCF_024442315_04248);GCF_024442315_05312		GCF_024752535_04619;GCF_024752535_06702	GCF_025642135_03133	GCF_025908395_04805	GCF_026153355_02616				GCF_027942015_00033		GCF_028421465_02703	(GCF_029011865_03385:GCF_029011865_04973)	GCF_030291795_05738;GCF_030291795_06820			GCF_030845235_00985			GCF_033109485_05178		ISP_5331_04955		NE06_02D_03928;NE06_02D_06626	(NRRLB_12321_03857:NRRLB_12321_04576);NRRLB_12321_03302		NRRLB_2249_00949		NRRLB_24443_06238;NRRLB_24443_08447				NRRLB_24457_07945		NRRLB_3822_00302	NY05_11A_04271;NY05_11A_05827;NY05_11A_06331	(WI04_05B_01779:WI04_05B_03664)
g003412_1_000001	g003412_1	ddpX	D-alanyl-D-alanine dipeptidase	60	89	76	1.25	1	2	0	19	0	19	95	D-alanyl-D-alanine dipeptidase(91):hypothetical protein(4)	ddpX(91):NA(4)	183	1443	735.54	3776	1	87_22_02798	ATCC49003_08875	ATCC49173_03045		ATCC700248_08102;ATCC700248_08498	GCF_000009765_00449;GCF_000009765_01901			GCF_000280865_02000	GCF_000331185_02584			GCF_000830005_00628		GCF_001013905_00116	GCF_001267885_00293	GCF_001278075_00716			GCF_001660045_00667	GCF_001735805_07375		GCF_001984445_02475		GCF_002082195_02824			GCF_002946835_07606					GCF_003261055_01438			GCF_003344445_08142		GCF_003391135_00400	GCF_003595235_00985					GCF_003955715_03295		GCF_004328625_00605	GCF_004803895_06612				GCF_008704395_00452;GCF_008704395_06773		GCF_008704445_06104	GCF_008704495_00050;GCF_008704495_07948					GCF_008704715_07721	GCF_008704795_01065;GCF_008704795_08006	GCF_008704855_02436		GCF_008705135_04851	GCF_009184865_02631;GCF_009184865_08352				GCF_009796285_08705							GCF_014295035_03270		GCF_014489635_00467	GCF_014621695_00225	GCF_014673495_00991			GCF_015160855_00629		GCF_015244315_05298		GCF_015710995_00759		GCF_015910445_02987	GCF_016467295_02951					GCF_016917755_03127	GCF_017352335_00234			GCF_018069625_01700		GCF_018255875_00294	GCF_019599145_05903;GCF_019599145_08646	GCF_019880305_02343	GCF_019933235_04921				GCF_021028635_00475		GCF_021441825_07038	GCF_022221585_02991	GCF_022385335_00647;GCF_022385335_02991			GCF_023277745_05990	GCF_023498005_07689;GCF_023498005_08099			GCF_024666385_05762			GCF_025908395_04883	GCF_026153355_03400	GCF_026427415_01081		GCF_027626975_05678				GCF_029011865_01899;GCF_029011865_05604	GCF_030291795_01588	GCF_030294945_07494		GCF_030845235_00214			GCF_033109485_03499	ID03_3A_06016;ID03_3A_08578		ISP_5588_00460;ISP_5588_03826	NE06_02D_06177;NE06_02D_08913	NRRLB_12321_02944;NRRLB_12321_08120	NRRLB_12384_03562			NRRLB_24443_01301;NRRLB_24443_07136	NRRLB_24447_02797		NRRLB_24456_00559	NRRLB_24457_02997;NRRLB_24457_05322	NRRLB_2795_01006;NRRLB_2795_02912	NRRLB_3822_02391;NRRLB_3822_04738		WI04_05B_08012;WI04_05B_08410
g003203_1_000001	g003203_1	NA	hypothetical protein	60	75	76	1.04	1	2	0	3	0	3	79	hypothetical protein(79)	NA(79)	288	1044	777.91	3777	1	87_22_00379		ATCC49173_00359		ATCC700248_00889	GCF_000009765_01140	GCF_000010605_01149	GCF_000220705_00057		GCF_000331185_06460	GCF_000359525_02070				GCF_001013905_00446	GCF_001267885_00684	GCF_001278075_06992		GCF_001611795_02899;GCF_001611795_07852			GCF_001886595_07032	GCF_001984445_00631	GCF_002082175_05998			GCF_002804165_05676			GCF_003074055_06857		GCF_003122365_05811		GCF_003325375_03200						GCF_003627815_01879	GCF_003665435_06655	GCF_003675325_00761					GCF_004803895_07678	GCF_005517195_03318	GCF_006716135_00315		GCF_008704395_06034	GCF_008704425_00336	GCF_008704445_06494		GCF_008704515_00991	GCF_008704535_05979	GCF_008704555_00778					GCF_008704935_06433			GCF_009299385_05286		GCF_009739905_06128					GCF_013364315_05905		GCF_014216335_03507		GCF_014489615_01762			GCF_014673495_00924	GCF_014701095_00250				GCF_015244315_06891					GCF_016467295_03034;GCF_016467295_04453		GCF_016803985_03712	GCF_016804005_02536	GCF_016906185_05947			GCF_017526105_06662	GCF_017639205_00683	GCF_018069625_00118	GCF_018141485_00721	GCF_018255875_06969		GCF_019880305_04345	GCF_019933235_03012	GCF_020099395_06233			GCF_021028635_00370									GCF_023923245_03111		GCF_024666385_00026	GCF_024752535_00174	GCF_025642135_03462;GCF_025642135_07741					GCF_027626975_00568	GCF_027942015_06114	GCF_027947595_04009	GCF_028421465_00402			GCF_030294945_05946	GCF_030719275_01090		GCF_030863865_00637	GCF_031593255_00760	GCF_033109485_00886	ID03_3A_00015	ISP_5331_04435	ISP_5588_08506				NRRLB_2249_06520	NRRLB_2283_04644	NRRLB_24443_05941	NRRLB_24447_05204	NRRLB_24455_03459	NRRLB_24456_00127			NRRLB_3822_06816
g004512	g004512	NA	hypothetical protein	50	73	76	1	1	1	0	0	0	0	76	hypothetical protein(76)	NA(76)	471	1140	822.43	3778	1	87_22_05270	ATCC49003_02499	ATCC49173_05379		ATCC700248_06125	GCF_000009765_05169						GCF_000802245_03954			GCF_001013905_02901	GCF_001267885_04316		GCF_001542625_00915	GCF_001611795_04946	GCF_001660045_03979	GCF_001735805_03535							GCF_002946835_03104	GCF_003054555_04760	GCF_003074055_04109			GCF_003261055_03279	GCF_003325375_00619		GCF_003344445_05433			GCF_003595235_03351	GCF_003627815_03131	GCF_003665435_04170	GCF_003675325_02719		GCF_003955715_05767	GCF_003963535_05461	GCF_004328625_03374	GCF_004803895_04881		GCF_006716135_03695				GCF_008704445_04156		GCF_008704515_04512			GCF_008704575_04296	GCF_008704715_03377				GCF_008705135_05137	GCF_009184865_05969		GCF_009498275_03402		GCF_009796285_05238		GCF_013046785_02709							GCF_014489635_03137	GCF_014621695_02786		GCF_014701095_04172	GCF_014701115_03091	GCF_015160855_08030	GCF_015160875_04306	GCF_015244315_03017	GCF_015689475_05271					GCF_016598615_03819					GCF_017352335_02917	GCF_017526105_04665		GCF_018069625_03693			GCF_019599145_03394				GCF_020616555_05260				GCF_021441825_03388		GCF_022385335_05632					GCF_023923245_00792	GCF_024442315_02775			GCF_025642135_04796				GCF_027270315_04825			GCF_027947595_00769			GCF_030291795_03645	GCF_030294945_07013		GCF_030845235_03198	GCF_030863865_04304	GCF_031593255_03146		ID03_3A_03417		ISP_5588_07970	NE06_02D_03418	NRRLB_12321_05551	NRRLB_12384_01237		NRRLB_2283_02838	NRRLB_24443_03545	NRRLB_24447_00458		NRRLB_24456_05522	NRRLB_24457_00304	NRRLB_2795_05417	NRRLB_3822_07837	NY05_11A_03721	WI04_05B_01290
g003853_1_000008	g003853_1	abfA	Intracellular exo-alpha-(1->5)-L-arabinofuranosidase	80	72	76	1	1	1	0	0	0	0	76	Intracellular exo-alpha-(1->5)-L-arabinofuranosidase(76)	abfA(76)	846	1641	1508.68	3779	1	87_22_02627	ATCC49003_03447	ATCC49173_02880		ATCC700248_02965	GCF_000009765_05939		GCF_000220705_04396						GCF_000993785_01323	GCF_001013905_04764	GCF_001267885_02358	GCF_001278075_06577		GCF_001611795_02559			GCF_001886595_06467				GCF_002128305_04112				GCF_003074055_02036			GCF_003261055_05146			GCF_003344445_06031	GCF_003344965_01598		GCF_003595235_05767		GCF_003665435_02192			GCF_003955715_03164	GCF_003963535_02802		GCF_004803895_02576	GCF_005517195_03945	GCF_006716135_04509				GCF_008704445_02231		GCF_008704515_02587		GCF_008704555_04672	GCF_008704575_02151	GCF_008704715_05856				GCF_008705135_02759	GCF_009184865_02483							GCF_013364095_01483					GCF_014489615_00392	GCF_014489635_05592			GCF_014701095_02000	GCF_014701115_05580	GCF_015160855_01855		GCF_015244315_05223	GCF_015689475_02976	GCF_015710995_06620				GCF_016598615_06337		GCF_016804005_05366				GCF_017526105_02649		GCF_018069625_05813			GCF_019599145_06207				GCF_020616555_03201		GCF_021028635_06174		GCF_021441825_02585		GCF_022385335_02842				GCF_023498005_07404	GCF_023923245_06467	GCF_024442315_05243			GCF_025642135_07993	GCF_025908395_07076			GCF_027270315_02644			GCF_027947595_05731			GCF_030291795_05772	GCF_030294945_07727	GCF_030719275_05336	GCF_030845235_05947	GCF_030863865_02338	GCF_031593255_05797		ID03_3A_06171		ISP_5588_00227	NE06_02D_06335	NRRLB_12321_02803	NRRLB_12384_05519		NRRLB_2283_06394	NRRLB_24443_07270	NRRLB_24447_02980		NRRLB_24456_02753	NRRLB_24457_06977	NRRLB_2795_02774	NRRLB_3822_02620	NY05_11A_06462	WI04_05B_04316
g000329_2	g000329_2	ppx1	Exopolyphosphatase 1	50	72	75	1	1	1	0	0	0	0	75	Exopolyphosphatase 1(73):Guanosine-5'-triphosphate%2C3'-diphosphate pyrophosphatase(1):hypothetical protein(1)	ppx1(73):NA(1):gppA(1)	804	1212	1022.56	3780	1	87_22_07924		ATCC49173_07810		ATCC700248_05251	GCF_000009765_07406				GCF_000331185_00899					GCF_001013905_00520	GCF_001267885_06438			GCF_001611795_07644	GCF_001660045_05952	GCF_001735805_00631							GCF_002946835_00620		GCF_003074055_06163			GCF_003261055_01176						GCF_003595235_00923		GCF_003665435_00525	GCF_003675325_00378		GCF_003955715_08158	GCF_003963535_04711		GCF_004803895_07444		GCF_006716135_06281		GCF_008704395_05949							GCF_008704575_06385	GCF_008704715_04072	GCF_008704795_06786			GCF_008705135_07647	GCF_009184865_08400				GCF_009796285_07984		GCF_013046785_00413					GCF_014295035_02754		GCF_014489635_07215	GCF_014621695_06184	GCF_014673495_00561	GCF_014701095_00407	GCF_014701115_07274	GCF_015160855_00034	GCF_015160875_06615	GCF_015244315_00440			GCF_015767775_00405	GCF_015910445_02204	GCF_016467295_03481	GCF_016598615_08371						GCF_017526105_07089		GCF_018069625_02088	GCF_018141485_06199		GCF_019599145_00496						GCF_021028635_06223		GCF_021441825_07105		GCF_022385335_08164		GCF_022699385_00417		GCF_023498005_00972	GCF_023923245_02832	GCF_024442315_00350			GCF_025642135_00780	GCF_025908395_04866			GCF_027270315_07302			GCF_027947595_02981			GCF_030291795_01941	GCF_030294945_09827		GCF_030845235_00141	GCF_030863865_06291	GCF_031593255_00483		ID03_3A_00690		ISP_5588_03866	NE06_02D_00676	NRRLB_12321_08177	NRRLB_12384_03623		NRRLB_2283_00692	NRRLB_24443_01258	NRRLB_24447_08036		NRRLB_24456_07772	NRRLB_24457_04851	NRRLB_2795_00958	NRRLB_3822_04690	NY05_11A_00579	WI04_05B_02214
g004568_000001	g004568	fgd1	F420-dependent glucose-6-phosphate dehydrogenase	60	72	75	1.01	1	2	1	1	1	1	76	F420-dependent glucose-6-phosphate dehydrogenase(43):F420-dependent glucose-6-phosphate dehydrogenase 1(31):hypothetical protein(3)	fgd1(69):fgd(5):NA(3)	168	1146	915.86	3780	2	87_22_07088		ATCC49173_07129		ATCC700248_07904					GCF_000331185_06482					GCF_001013905_01278	GCF_001267885_05884			GCF_001611795_06740		GCF_001735805_01848	GCF_001886595_06554				GCF_002128305_00403										GCF_003344445_07346		GCF_003391135_01563	GCF_003595235_01701	GCF_003627815_01089	GCF_003665435_05333	GCF_003675325_01127		GCF_003955715_07450	GCF_003963535_04709		GCF_004803895_06719		GCF_006716135_00888						GCF_008704515_06030			GCF_008704575_05804					GCF_008705135_06899	GCF_009184865_05488				GCF_009796285_08766		GCF_013046785_01079	GCF_013364095_04944		GCF_013394065_05980		GCF_014295035_00764		GCF_014489635_07205	GCF_014621695_00657	GCF_014673495_01357	GCF_014701095_05681	GCF_014701115_01369	GCF_015160855_00035	GCF_015160875_06069	GCF_015244315_01362	GCF_015689475_06817			GCF_015910445_03436	GCF_016467295_02546							GCF_017526105_06370		GCF_018069625_02214		GCF_018255875_00890	GCF_019599145_01535			GCF_020099395_00836				GCF_021216675_04616	GCF_021441825_06268	GCF_022221585_01577	GCF_022385335_07445		GCF_022699385_01125	GCF_023277745_00075;GCF_023277745_00199		GCF_023923245_02203	GCF_024442315_01089		GCF_024752535_05393	GCF_025642135_06446	GCF_025908395_02449						GCF_027947595_02414			GCF_030291795_02133	GCF_030294945_06062		GCF_030845235_01386	GCF_030863865_05775	GCF_031593255_01433		ID03_3A_01575		ISP_5588_02746	NE06_02D_01402	NRRLB_12321_07398	NRRLB_12384_02860		NRRLB_2283_01249	NRRLB_24443_01874	NRRLB_24447_06583		NRRLB_24456_03751	NRRLB_24457_04856		NRRLB_3822_05672	(NY05_11A_04540:NY05_11A_04541)	WI04_05B_08728
g004548_1_000002	g004548_1	gph	Phosphoglycolate phosphatase	70	72	75	1	1	1	0	0	0	0	75	Phosphoglycolate phosphatase(47):Phosphonoacetaldehyde hydrolase(27):hypothetical protein(1)	gph(47):phnX(27):NA(1)	258	822	714.92	3781	1		ATCC49003_06477		ATCC51928_04714			GCF_000010605_04663		GCF_000280865_02415	GCF_000331185_03007		GCF_000802245_02185	GCF_000830005_02808			GCF_001267885_02741		GCF_001542625_08570		GCF_001660045_02415	GCF_001735805_05343	GCF_001886595_02574	GCF_001984445_02872	GCF_002082175_02234	GCF_002082195_03175		GCF_002804165_02111	GCF_002946835_04907	GCF_003054555_02908						GCF_003330865_03002			GCF_003391135_00190		GCF_003627815_04767				GCF_003955715_03846	GCF_003963535_03357			GCF_005517195_01076						GCF_008704495_05412		GCF_008704535_04136			GCF_008704715_05297	GCF_008704795_03360		GCF_008704935_04189			GCF_009299385_02485	GCF_009498275_04975	GCF_009739905_04171	GCF_009796285_03584				GCF_013364315_02340	GCF_013394065_05910		GCF_014295035_04613	GCF_014489615_05434	GCF_014489635_08439		GCF_014673495_04886					GCF_015244315_04794	GCF_015689475_01579	GCF_015710995_02993			GCF_016467295_06668	GCF_016598615_01838			GCF_016906185_02242	GCF_016917755_03570	GCF_017352335_06187		GCF_017639205_03422	GCF_018069625_07216	GCF_018141485_02846	GCF_018255875_04214				GCF_020099395_05951		GCF_020783455_04748	GCF_021028635_02555			GCF_022221585_03449		GCF_022647665_06304	GCF_022699385_02414		GCF_023498005_05277				GCF_024752535_04066			GCF_026153355_02993	GCF_026427415_04938	GCF_027270315_03176	GCF_027626975_05273	GCF_027942015_02425	GCF_027947595_06136	GCF_028421465_02965	GCF_029011865_05218			GCF_030719275_04955		GCF_030863865_02708		GCF_033109485_04650		ISP_5331_03358					NRRLB_2249_02720				NRRLB_24455_02467	NRRLB_24456_07270	NRRLB_24457_03316
g004646_000001	g004646	phnS	Putative 2-aminoethylphosphonate-binding periplasmic protein	60	70	75	1	1	1	0	0	0	0	75	Putative 2-aminoethylphosphonate-binding periplasmic protein(74):hypothetical protein(1)	phnS(74):NA(1)	168	1143	1047.2	3781	2		ATCC49003_06473		ATCC51928_04718			GCF_000010605_04667		GCF_000280865_02411	GCF_000331185_03003			GCF_000830005_02804			GCF_001267885_02737		GCF_001542625_08566		GCF_001660045_02411	GCF_001735805_05347	GCF_001886595_02570	GCF_001984445_02868	GCF_002082175_02230	GCF_002082195_03171		GCF_002804165_02107		GCF_003054555_02904						GCF_003330865_02998			GCF_003391135_00186		GCF_003627815_04771				GCF_003955715_03842	GCF_003963535_03353			GCF_005517195_01080						GCF_008704495_05416		GCF_008704535_04140			GCF_008704715_05301	GCF_008704795_03356		GCF_008704935_04193			GCF_009299385_02481	GCF_009498275_04979	GCF_009739905_04175	GCF_009796285_03580				GCF_013364315_02336	GCF_013394065_05914		GCF_014295035_04617	GCF_014489615_05438	GCF_014489635_08435	GCF_014621695_04383	GCF_014673495_04890					GCF_015244315_04798		GCF_015710995_02989			GCF_016467295_06664	GCF_016598615_01834			GCF_016906185_02238	GCF_016917755_03566	GCF_017352335_06191		GCF_017639205_03418	GCF_018069625_07212	GCF_018141485_02842	GCF_018255875_04218				GCF_020099395_05953	GCF_020616555_03689	GCF_020783455_04752	GCF_021028635_02551			GCF_022221585_03445		GCF_022647665_06300	GCF_022699385_02410		GCF_023498005_05281			GCF_024666385_02508	GCF_024752535_04070			GCF_026153355_02997	GCF_026427415_04942	GCF_027270315_03172	GCF_027626975_05277	GCF_027942015_02421	GCF_027947595_06132	GCF_028421465_02961	GCF_029011865_05222			GCF_030719275_04959		GCF_030863865_02704		GCF_033109485_04654		ISP_5331_03362					NRRLB_2249_02716				NRRLB_24455_02471	NRRLB_24456_07274	NRRLB_24457_03312
g004511	g004511	NA	hypothetical protein	50	73	75	1	1	1	0	0	0	0	75	hypothetical protein(75)	NA(75)	480	891	816.92	3782	1	87_22_01958	ATCC49003_04138	ATCC49173_02201		ATCC700248_02244	GCF_000009765_06584				GCF_000331185_07241				GCF_000993785_00807	GCF_001013905_05239	GCF_001267885_01838	GCF_001278075_00876		GCF_001611795_01929			GCF_001886595_06479														GCF_003344445_06677			GCF_003595235_06438		GCF_003665435_01608	GCF_003675325_05307		GCF_003955715_02471	GCF_003963535_02110		GCF_004803895_01960	GCF_005517195_03649	GCF_006716135_05141		GCF_008704395_06344	GCF_008704425_00149	GCF_008704445_01644		GCF_008704515_02029		GCF_008704555_05265	GCF_008704575_01568	GCF_008704715_06527				GCF_008705135_02084	GCF_009184865_01796	GCF_009299385_05786			GCF_009796285_02447			GCF_013364095_00936					GCF_014489615_05645	GCF_014489635_06179	GCF_014621695_06830				GCF_015160855_02534			GCF_015689475_02400	GCF_015710995_06630				GCF_016598615_07064		GCF_016804005_04779					GCF_017639205_07189	GCF_018069625_06419	GCF_018141485_06148		GCF_019599145_06912						GCF_021028635_06171				GCF_022385335_02148				GCF_023498005_07414	GCF_023923245_05900	GCF_024442315_05896			GCF_025642135_02064	GCF_025908395_07795		GCF_026427415_01325	GCF_027270315_01998			GCF_027947595_05173	GCF_028421465_01327		GCF_030291795_06342	GCF_030294945_08483	GCF_030719275_05924	GCF_030845235_06648	GCF_030863865_01825	GCF_031593255_06480		ID03_3A_06862		ISP_5588_05639	NE06_02D_07150	NRRLB_12321_02116	NRRLB_12384_06179			NRRLB_24443_04103	NRRLB_24447_03726		NRRLB_24456_02188	NRRLB_24457_06268	NRRLB_2795_02121	NRRLB_3822_03321	NY05_11A_07108	WI04_05B_05007
g003858_1_000001	g003858_1	xyl3A	Xylan 1%2C4-beta-xylosidase	60	75	75	1.03	1	2	1	2	1	2	77	Xylan 1%2C4-beta-xylosidase(69):hypothetical protein(9)	xyl3A(69):NA(9)	333	2985	2721.85	3782	2	87_22_06305	ATCC49003_01353	ATCC49173_06386		ATCC700248_07142	GCF_000009765_02688		GCF_000220705_01587						GCF_000993785_04349	GCF_001013905_01990	GCF_001267885_05134	GCF_001278075_06730		GCF_001611795_05847			GCF_001886595_06499				GCF_002128305_00884										GCF_003344445_02469	GCF_003344965_06938		GCF_003595235_02373		GCF_003665435_05561	GCF_003675325_01865		GCF_003955715_06767	GCF_003963535_06490		GCF_004803895_05819	GCF_005517195_03776;GCF_005517195_03777	GCF_006716135_01721			GCF_008704425_00151	GCF_008704445_04941		GCF_008704515_05277		GCF_008704555_00567	GCF_008704575_05153	GCF_008704715_02428				GCF_008705135_06085	GCF_009184865_06895				(GCF_009796285_06171:GCF_009796285_06172)			GCF_013364095_04391					GCF_014489615_05667	GCF_014489635_02156					GCF_015160855_06953			GCF_015689475_06285	GCF_015710995_06657				GCF_016598615_02828		GCF_016804005_02695			GCF_017352335_02110			GCF_018069625_02699	GCF_018141485_06145		GCF_019599145_02506				GCF_020616555_00687		GCF_021028635_06168		GCF_021441825_05659		GCF_022385335_06487				GCF_023498005_07439	GCF_023923245_01623	GCF_024442315_01849			GCF_025642135_05696	GCF_025908395_03090;GCF_025908395_08772			GCF_027270315_05784			GCF_027947595_01615			GCF_030291795_02611	GCF_030294945_03733	GCF_030719275_00948	GCF_030845235_02179	GCF_030863865_05130	GCF_031593255_02214		ID03_3A_02373		ISP_5588_06402	NE06_02D_02263	NRRLB_12321_06514	NRRLB_12384_02176		NRRLB_2283_01949	NRRLB_24443_02619	NRRLB_24447_07300		NRRLB_24456_04605	NRRLB_24457_01323	NRRLB_2795_06330	NRRLB_3822_08380	NY05_11A_02409	WI04_05B_00285
g004231_1_000001	g004231_1	NA	hypothetical protein	60	76	75	1.03	1	2	1	2	1	2	77	hypothetical protein(78)	NA(78)	426	1683	1411.69	3783	1	87_22_07250	ATCC49003_00446	ATCC49173_07288		ATCC700248_08044	GCF_000009765_01867		GCF_000220705_00959								GCF_001267885_05998			GCF_001611795_06879	GCF_001660045_05501	GCF_001735805_05839								GCF_003054555_05414	GCF_003074055_05688			GCF_003261055_01778	GCF_003325375_04199	GCF_003330865_06891	GCF_003344445_07500			GCF_003595235_01540					GCF_003955715_07602	GCF_003963535_07756;GCF_003963535_09114		GCF_004803895_06854							GCF_008704495_05792		GCF_008704535_05232		GCF_008704575_05937	GCF_008704715_01425		GCF_008704855_01110	GCF_008704935_05285	GCF_008705135_07101	GCF_009184865_07762		GCF_009498275_05379				GCF_013046785_00973							GCF_014489635_01341		GCF_014673495_05219			GCF_015160855_05833	GCF_015160875_06210	GCF_015244315_01234					GCF_016467295_06319							GCF_017526105_02685	GCF_017639205_02212	GCF_018069625_00098	GCF_018141485_02551	GCF_018255875_05386	GCF_019599145_01364								GCF_021441825_06422		GCF_022385335_07603		GCF_022699385_05897	(GCF_023277745_01751:GCF_023277745_01752);GCF_023277745_07809	GCF_023498005_07651	GCF_023923245_02336	GCF_024442315_00963	GCF_024666385_01382	GCF_024752535_00710	GCF_025642135_02682				GCF_027270315_06642	GCF_027626975_06886	GCF_027942015_01337	GCF_027947595_02561	GCF_028421465_01800			GCF_030294945_02741		GCF_030845235_01173	GCF_030863865_05899	GCF_031593255_01270		ID03_3A_01270		ISP_5588_02901	NE06_02D_01254	NRRLB_12321_07528	NRRLB_12384_02999		NRRLB_2283_01127	NRRLB_24443_01749	NRRLB_24447_06448		NRRLB_24456_02786	NRRLB_24457_02112	NRRLB_2795_01561	NRRLB_3822_05508	NY05_11A_01069	WI04_05B_08601
g004037	g004037	NA	putative protein	50	86	75	1.15	1	2	6	11	6	11	86	putative protein(46):hypothetical protein(46)	NA(92)	183	324	290.8	3784	1	87_22_07775		ATCC49173_07667						GCF_000280865_00474			GCF_000802245_01035	GCF_000830005_00670					GCF_001542625_07189	GCF_001611795_00641		GCF_001735805_06740	GCF_001886595_00329	GCF_001984445_00841		GCF_002082195_00722;GCF_002082195_06013			GCF_002946835_07146	GCF_003054555_00571	GCF_003074055_02064	GCF_003097515_03069	GCF_003122365_05755		GCF_003325375_04247	GCF_003330865_00762						GCF_003665435_06163	GCF_003675325_05516		GCF_003955715_00909	(GCF_003963535_02842:GCF_003963535_08456)			GCF_005517195_03218				GCF_008704425_00271			GCF_008704515_00788				GCF_008704715_05813		GCF_008704855_00647			GCF_009184865_03848	GCF_009299385_00652			GCF_009796285_02217		(GCF_013046785_05424:GCF_013046785_06597)			GCF_013394065_00555					GCF_014621695_00171;GCF_014621695_06799	GCF_014673495_06003			GCF_015160855_01812;GCF_015160855_05270	GCF_015160875_00240;GCF_015160875_00762		GCF_015689475_07892	GCF_015710995_00800	GCF_015767775_01985	GCF_015910445_04063	GCF_016467295_05522					GCF_016917755_00922;GCF_016917755_07504	GCF_017352335_05323;GCF_017352335_05996	GCF_017526105_01835		GCF_018069625_00861		(GCF_018255875_00980:GCF_018255875_06391)	(GCF_019599145_00156:GCF_019599145_00189)	GCF_019880305_00627	GCF_019933235_06400	GCF_020099395_06275	GCF_020616555_07269					GCF_022221585_00646;GCF_022221585_01092	(GCF_022385335_08491:GCF_022385335_08511)	GCF_022647665_03023;GCF_022647665_04318		GCF_023277745_00568;GCF_023277745_07673				GCF_024666385_00375		GCF_025642135_00950;GCF_025642135_01819	GCF_025908395_01008		GCF_026427415_01117	GCF_027270315_00570	GCF_027626975_07353	GCF_027942015_06293		GCF_028421465_01099	GCF_029011865_01192	GCF_030291795_00964	GCF_030294945_00861	(GCF_030719275_07071:GCF_030719275_07231)		GCF_030863865_00121			ID03_3A_00365		ISP_5588_08491	NE06_02D_00284	NRRLB_12321_08057			NRRLB_2283_00573				NRRLB_24456_00925;NRRLB_24456_01940			NRRLB_3822_06802
g003857_1_000001	g003857_1	ramC	putative SapB synthase	60	74	75	1.01	1	2	0	1	0	1	76	putative SapB synthase(73):hypothetical protein(3)	ramC(73):NA(3)	456	2925	2590.14	3785	1	87_22_07939	ATCC49003_05473	ATCC49173_07825		ATCC700248_08550	GCF_000009765_07728		GCF_000220705_04531		GCF_000331185_02471		GCF_000802245_00201				GCF_001267885_06019	GCF_001278075_02410	GCF_001542625_03587	GCF_001611795_07655	GCF_001660045_05524	GCF_001735805_00770	GCF_001886595_06353	GCF_001984445_00668			GCF_002128305_04161						GCF_003122365_00073				GCF_003344445_08193	GCF_003344965_00182	GCF_003391135_02891	GCF_003595235_00908		GCF_003665435_05998			GCF_003955715_08174	GCF_003963535_00598		GCF_004803895_07455							GCF_008704495_06016	GCF_008704515_00914	GCF_008704535_05712			GCF_008704715_00583		GCF_008704855_00605	GCF_008704935_00961	GCF_008705135_07658	GCF_009184865_08411			GCF_009739905_05679	GCF_009796285_07866					GCF_013394065_01942			GCF_014489615_06376	GCF_014489635_07367				GCF_014701115_00739		GCF_015160875_06625	GCF_015244315_01989						GCF_016598615_01295											GCF_019599145_00477			GCF_020099395_00752				GCF_021216675_00970;GCF_021216675_03931	GCF_021441825_07119	GCF_022221585_00172	GCF_022385335_08180		GCF_022699385_05929		GCF_023498005_05801	GCF_023923245_03311	GCF_024442315_00337		GCF_024752535_00680		GCF_025908395_07252			GCF_027270315_07315	GCF_027626975_07391	GCF_027942015_05628		GCF_028421465_06430	GCF_029011865_07713				GCF_030845235_00127	GCF_030863865_06743	GCF_031593255_00470		ID03_3A_00674		ISP_5588_03886	NE06_02D_00660	NRRLB_12321_08699	NRRLB_12384_03638			NRRLB_24443_01244	NRRLB_24447_08051		NRRLB_24456_07907	NRRLB_24457_04710	NRRLB_2795_00943	NRRLB_3822_04669		WI04_05B_07962
g003744	g003744	rbsC	Ribose import permease protein RbsC	50	95	75	1.4	1	4	3	24	3	30	105	Ribose import permease protein RbsC(50):L-arabinose transport system permease protein AraH(49):hypothetical protein(8):Vitamin B12 import ATP-binding protein BtuD(1)	rbsC(50):araH(49):NA(8):btuD(1)	162	1686	1029.11	3786	1	87_22_00657;87_22_08147	ATCC49003_09050	ATCC49173_00639;ATCC49173_08032		ATCC700248_00863;ATCC700248_08375	GCF_000009765_07497			GCF_000280865_01219	GCF_000331185_01565								GCF_001542625_03281	GCF_001611795_07195		GCF_001735805_01024		GCF_001984445_01664		GCF_002082195_00294					GCF_003074055_00061			GCF_003261055_01373		GCF_003330865_01707	GCF_003344445_07813			GCF_003595235_01188;GCF_003595235_07149	GCF_003627815_05993		GCF_003675325_06975		GCF_003955715_00698;GCF_003955715_07950	GCF_003963535_00948;GCF_003963535_08962		GCF_004803895_06493;GCF_004803895_07159							GCF_008704495_00642					GCF_008704715_00935	GCF_008704795_06994	GCF_008704855_01580		GCF_008705135_07393	GCF_009184865_00447		GCF_009498275_01491		GCF_009796285_07250;GCF_009796285_07707	GCF_011694815_05490	GCF_013046785_00724							GCF_014489635_00613;GCF_014489635_08332	GCF_014621695_00874				GCF_015160855_05408			GCF_015689475_02120		GCF_015767775_04741			GCF_016598615_01536				GCF_016917755_02364				GCF_018069625_06725			GCF_019599145_08334	GCF_019880305_01421	GCF_019933235_05672		GCF_020616555_07467				GCF_021441825_06784	(GCF_022221585_01396:GCF_022221585_02052)	GCF_022385335_00623;GCF_022385335_07999	GCF_022647665_04878			GCF_023498005_01150		GCF_024442315_00664			GCF_025642135_07360;GCF_025642135_07763	GCF_025908395_01615;GCF_025908395_08116	GCF_026153355_04256	GCF_026427415_07165	GCF_027270315_06969	GCF_027626975_06507				GCF_029011865_06359	GCF_030291795_06635	GCF_030294945_03056;GCF_030294945_06545;GCF_030294945_09686	GCF_030719275_06234	GCF_030845235_00710		GCF_031593255_00840		ID03_3A_08337		ISP_5588_04013;ISP_5588_04303	(NE06_02D_09076:NE06_02D_09125);NE06_02D_08642	NRRLB_12321_00696;NRRLB_12321_08868;NRRLB_12321_09259	NRRLB_12384_03356;NRRLB_12384_06870			NRRLB_24443_00959;NRRLB_24443_05459;NRRLB_24443_07834	NRRLB_24447_04933;NRRLB_24447_08311		NRRLB_24456_03555;NRRLB_24456_08145	NRRLB_24457_02835	NRRLB_2795_08089;NRRLB_2795_08692	NRRLB_3822_03997;NRRLB_3822_04537;NRRLB_3822_06727	(NY05_11A_02611:NY05_11A_08503);NY05_11A_00434;NY05_11A_00487;NY05_11A_09084	WI04_05B_06360;WI04_05B_08177
g004361_1_000001	g004361_1	entS	Enterobactin exporter EntS	60	74	75	1	1	1	1	0	1	0	75	Enterobactin exporter EntS(74):hypothetical protein(2)	entS(74):NA(2)	180	1461	1283.25	3787	1	87_22_00512	ATCC49003_08901	ATCC49173_00492		ATCC700248_08725	GCF_000009765_01202									GCF_001013905_06475	GCF_001267885_00827		GCF_001542625_05589	(GCF_001611795_00467:GCF_001611795_00468)	GCF_001660045_00430	GCF_001735805_08000									GCF_003074055_06254			GCF_003261055_06809			GCF_003344445_00500			GCF_003595235_07837		GCF_003665435_06287	GCF_003675325_06477		GCF_003955715_01106	GCF_003963535_08739	GCF_004328625_00115	GCF_004803895_00531		GCF_006716135_00407				GCF_008704445_00575		GCF_008704515_01075				GCF_008704715_08047				GCF_008705135_07880	GCF_009184865_00308		GCF_009498275_07419		GCF_009796285_01148		GCF_013046785_06305	GCF_013364095_04620						GCF_014489635_00497	GCF_014621695_06022	GCF_014673495_06963	GCF_014701095_06453	GCF_014701115_07518		GCF_015160875_00589	GCF_015244315_06750	GCF_015689475_07975			GCF_015910445_05785	GCF_016467295_04569	GCF_016598615_09015					GCF_017352335_06070	GCF_017526105_00601		GCF_018069625_00771			GCF_019599145_08601								GCF_021441825_00453		GCF_022385335_00434		GCF_022699385_00515			GCF_023923245_03009	GCF_024442315_07495		GCF_024752535_00313	GCF_025642135_00821	GCF_025908395_01437			GCF_027270315_00380			GCF_027947595_04153			GCF_030291795_00878	GCF_030294945_00487		GCF_030845235_08542	GCF_030863865_00793	GCF_031593255_08084		ID03_3A_08542		ISP_5588_08187	NE06_02D_08877	NRRLB_12321_00544	NRRLB_12384_07568		NRRLB_2283_04818	NRRLB_24443_05716	NRRLB_24447_05093		NRRLB_24456_00787	NRRLB_24457_02972	NRRLB_2795_08346	NRRLB_3822_06582	NY05_11A_08805	WI04_05B_07414
g004509_1_000007	g004509_1	NA	hypothetical protein	70	67	75	1	1	1	0	0	0	0	75	hypothetical protein(75)	NA(75)	531	576	553.08	3788	1	87_22_07286	ATCC49003_00406	ATCC49173_07325		ATCC700248_08080	GCF_000009765_01834						GCF_000802245_05603			GCF_001013905_01137		GCF_001278075_01115	GCF_001542625_02989	GCF_001611795_06920	GCF_001660045_05515	GCF_001735805_01399							GCF_002946835_01043	GCF_003054555_06577	GCF_003074055_05711			GCF_003261055_01755	GCF_003325375_02056					GCF_003595235_01498	GCF_003627815_01488		GCF_003675325_01021	GCF_003932715_05739	GCF_003955715_07652	GCF_003963535_07802	GCF_004328625_04741	GCF_004803895_06893		GCF_006716135_00741	GCF_007856155_05682					GCF_008704515_06198	GCF_008704535_01328		GCF_008704575_05971	GCF_008704715_01379			GCF_008704935_01240	GCF_008705135_07139	GCF_009184865_07801		GCF_009498275_01721		GCF_009796285_07430		GCF_013046785_00958						GCF_014489615_05487	GCF_014489635_01307			GCF_014701095_05845	GCF_014701115_01219	GCF_015160855_05794	GCF_015160875_06244				GCF_015767775_00649			GCF_016598615_01853					GCF_017352335_01288	GCF_017526105_06492	GCF_017639205_06705			GCF_018255875_01120	GCF_019599145_01325								GCF_021441825_06452		GCF_022385335_07643					GCF_023923245_02368	GCF_024442315_00925	GCF_024666385_05598		GCF_025642135_06744				GCF_027270315_06681		GCF_027942015_05167		GCF_028421465_05981			GCF_030294945_02699				GCF_031593255_01235		ID03_3A_01234		ISP_5588_02941	NE06_02D_01218	NRRLB_12321_07570	NRRLB_12384_03041		NRRLB_2283_01088	NRRLB_24443_01710	NRRLB_24447_06396		NRRLB_24456_03437	NRRLB_24457_02154	NRRLB_2795_01522	NRRLB_3822_05466	NY05_11A_01036	WI04_05B_08552
g004660_1_000001	g004660_1	glnH	hypothetical protein	60	69	75	1	1	1	0	0	0	0	75	hypothetical protein(65):ABC transporter glutamine-binding protein GlnH(5):Membrane-bound lytic murein transglycosylase F(4):L-cystine-binding protein FliY(1)	NA(65):glnH(5):mltF(4):fliY(1)	252	1086	941.12	3789	1				ATCC51928_05898		GCF_000009765_06746	GCF_000010605_05725				GCF_000359525_04994		GCF_000830005_01677		GCF_001013905_00633	GCF_001267885_06841		GCF_001542625_03223				GCF_001886595_01339	GCF_001984445_01796	GCF_002082175_01136	GCF_002082195_02146		GCF_002804165_01059			GCF_003074055_05903					GCF_003330865_01841	GCF_003344445_06837						GCF_003675325_05438			GCF_003963535_08079	GCF_004328625_04837			GCF_006716135_00718		GCF_008704395_01423			GCF_008704495_06787		GCF_008704535_06042	GCF_008704555_00347	GCF_008704575_01427	GCF_008704715_01014	GCF_008704795_02040		GCF_008704935_06354	GCF_008705135_00813		GCF_009299385_01514			GCF_009796285_02300	GCF_011694815_00487	GCF_013046785_05353		GCF_013364315_01222		GCF_014216335_00958		GCF_014489615_01230		GCF_014621695_05568	GCF_014673495_05938			GCF_015160855_07305		GCF_015244315_05853		GCF_015710995_01727			GCF_016467295_05589	GCF_016598615_07231	GCF_016803985_00842	GCF_016804005_04620	GCF_016906185_01142	GCF_016917755_02459	GCF_017352335_06222	GCF_017526105_01912		GCF_018069625_00514		GCF_018255875_05787		GCF_019880305_01623			GCF_020616555_02440	GCF_020783455_05894	GCF_021028635_01373			GCF_022221585_02207		GCF_022647665_02227			GCF_023498005_06527	GCF_023923245_05765	GCF_024442315_07355			GCF_025642135_01904		GCF_026153355_04110	GCF_026427415_05998		GCF_027626975_06368		GCF_027947595_03845		GCF_029011865_06261			GCF_030719275_06081	GCF_030845235_06808		GCF_031593255_07929	GCF_033109485_05873		ISP_5331_00646					NRRLB_2249_01597	NRRLB_2283_05711			NRRLB_24455_04737	NRRLB_24456_02032
g002549_1_000001	g002549_1	NA	hypothetical protein	60	73	75	1.01	1	2	0	1	0	1	76	hypothetical protein(76)	NA(76)	762	2760	1868.92	3790	1	87_22_00717	ATCC49003_03371;ATCC49003_03372	ATCC49173_00699		ATCC700248_03279	GCF_000009765_05846			GCF_000280865_04330			GCF_000802245_01839				GCF_001267885_02415		GCF_001542625_08100	GCF_001611795_02650	GCF_001660045_02096	GCF_001735805_05813				GCF_002082195_01056			GCF_002946835_02990		GCF_003074055_02097			GCF_003261055_05084			GCF_003344445_05911			GCF_003595235_05616		GCF_003665435_02239	GCF_003675325_04677		GCF_003955715_03243	GCF_003963535_02908	GCF_004328625_01735	GCF_004803895_02657						GCF_008704445_02286		GCF_008704515_02652			GCF_008704575_02237	GCF_008704715_05756				GCF_008705135_02846	GCF_009184865_00509		GCF_009498275_03306		GCF_009796285_03112		GCF_013046785_04605							GCF_014489635_05510			GCF_014701095_02097	GCF_014701115_07414	GCF_015160855_01754	GCF_015160875_02391	GCF_015244315_05154	GCF_015689475_08013					GCF_016598615_08808					GCF_017352335_04600	GCF_017526105_02708		GCF_018069625_00721			GCF_019599145_08294	GCF_019880305_04676	GCF_019933235_02692						GCF_021441825_02659		GCF_022385335_00875			GCF_023277745_08104		GCF_023923245_06548	GCF_024442315_05148			GCF_025642135_02700	GCF_025908395_02531			GCF_027270315_02734			GCF_027947595_05793			GCF_030291795_00835	GCF_030294945_01152		GCF_030845235_05698	GCF_030863865_02387	GCF_031593255_05649		ID03_3A_08274		ISP_5588_04324	NE06_02D_08590	NRRLB_12321_00762	NRRLB_12384_05429		NRRLB_2283_06450	NRRLB_24443_05413	NRRLB_24447_04891		NRRLB_24456_02818	NRRLB_24457_06886	NRRLB_2795_08030	NRRLB_3822_06874	NY05_11A_06280	WI04_05B_04159
g004020_1_000001	g004020_1	NA	hypothetical protein	60	85	75	1.19	1	3	0	13	0	14	89	hypothetical protein(89)	NA(89)	273	1047	897.78	3791	1	87_22_00808;87_22_07128	ATCC49003_09455	ATCC49173_00790;ATCC49173_07169		ATCC700248_00615	GCF_000009765_01565			GCF_000280865_00267	GCF_000331185_00952								GCF_001542625_06177	GCF_001611795_01038				GCF_001984445_00172		GCF_002082195_00433			GCF_002946835_06998					GCF_003261055_06578			GCF_003344445_01252			GCF_003595235_07454		GCF_003665435_00842			GCF_003955715_01519	GCF_003963535_01034		GCF_004803895_01104				GCF_008704395_00828		GCF_008704445_00946	GCF_008704495_07560	GCF_008704515_01313			GCF_008704575_00636	GCF_008704715_07529;GCF_008704715_07673	GCF_008704795_07453	GCF_008704855_00217		GCF_008705135_00988	GCF_009184865_00652;GCF_009184865_07684		GCF_009498275_07056							GCF_013394065_00609		GCF_014295035_06230		GCF_014489635_01048			GCF_014701095_00619	GCF_014701115_07296	GCF_015160855_03558;GCF_015160855_04337	GCF_015160875_00920		GCF_015689475_00889					GCF_016598615_08391				GCF_016917755_01020				GCF_018069625_08043	GCF_018141485_01201		GCF_019599145_01477;GCF_019599145_08157				GCF_020616555_00876		GCF_021028635_00800		GCF_021441825_00845	GCF_022221585_00409	GCF_022385335_01002;GCF_022385335_07494	GCF_022647665_03410	GCF_022699385_00886	GCF_023277745_07748	GCF_023498005_07294	GCF_023923245_04981	GCF_024442315_06976		GCF_024752535_05614		GCF_025908395_01005			GCF_027270315_00848	GCF_027626975_07749				GCF_029011865_07688	GCF_030291795_07774	GCF_030294945_01437		GCF_030845235_07836		GCF_031593255_07513		ID03_3A_01382;ID03_3A_08151		ISP_5588_04538	NE06_02D_01346;NE06_02D_08461	NRRLB_12321_00931;NRRLB_12321_07444;NRRLB_12321_09107	NRRLB_12384_07184			NRRLB_24443_01828;NRRLB_24443_05302	NRRLB_24447_04782;NRRLB_24447_06530			NRRLB_24457_02494	NRRLB_2795_01645;NRRLB_2795_07901	NRRLB_3822_07057	NY05_11A_08446	WI04_05B_06575
g003462_1_000001	g003462_1	NA	hypothetical protein	60	102	75	1.4	1	8	2	23	2	30	105	hypothetical protein(107)	NA(107)	153	840	544.68	3792	1	87_22_00993;87_22_01164	ATCC49003_05347	ATCC49173_00979;ATCC49173_01247					GCF_000220705_00093;GCF_000220705_05681	GCF_000280865_00669						GCF_001013905_06534		GCF_001278075_00518;GCF_001278075_00845		GCF_001611795_00386;GCF_001611795_07448		GCF_001735805_07823		(GCF_001984445_05972:GCF_001984445_05973);GCF_001984445_00616;GCF_001984445_06583		GCF_002082195_01197;GCF_002082195_01203	GCF_002128305_04490				GCF_003074055_06046			GCF_003261055_01000	GCF_003325375_02898;GCF_003325375_03492	GCF_003330865_00695;GCF_003330865_00985	GCF_003344445_08345			GCF_003595235_00790			GCF_003675325_06364		GCF_003955715_01025	GCF_003963535_00840		GCF_004803895_00448		GCF_006716135_00354			GCF_008704425_05093			GCF_008704515_00897;GCF_008704515_01027			GCF_008704575_00423	GCF_008704715_00812		GCF_008704855_06571	GCF_008704935_00954;GCF_008704935_06661	GCF_008705135_06324;GCF_008705135_07966	GCF_009184865_00833			GCF_009739905_06264	GCF_009796285_08610		GCF_013046785_06189					GCF_014295035_00599	GCF_014489615_00353	GCF_014489635_07230		GCF_014673495_01656	GCF_014701095_06526	GCF_014701115_01001;GCF_014701115_02772	GCF_015160855_03894	GCF_015160875_00003													GCF_017526105_00757				GCF_018255875_00893	GCF_019599145_07688;GCF_019599145_08012	GCF_019880305_00046;GCF_019880305_00125;GCF_019880305_07252;GCF_019880305_07254;GCF_019880305_07262;GCF_019880305_07411;GCF_019880305_07424;GCF_019880305_07434			(GCF_020616555_00112:GCF_020616555_00113)			GCF_021216675_01498	GCF_021441825_00349		GCF_022385335_01193;GCF_022385335_01350			GCF_023277745_00207;GCF_023277745_07424		GCF_023923245_04566;GCF_023923245_04839	GCF_024442315_07567	GCF_024666385_00405;GCF_024666385_06116		GCF_025642135_00948;GCF_025642135_07273		GCF_026153355_04604			GCF_027626975_00089	GCF_027942015_00732	GCF_027947595_04092				GCF_030294945_07969;GCF_030294945_09274			GCF_030863865_00733	GCF_031593255_08163		ID03_3A_07865		ISP_5588_04850	NE06_02D_08242	NRRLB_12321_01243;NRRLB_12321_01266	NRRLB_12384_03756		NRRLB_2283_00795	NRRLB_24443_05137	NRRLB_24447_04650		NRRLB_24456_01010	NRRLB_24457_04836	NRRLB_2795_07726	NRRLB_3822_04777	NY05_11A_00431;NY05_11A_08599
g003833_1_000001	g003833_1	sigJ	ECF RNA polymerase sigma factor SigJ	60	89	75	1.27	1	3	0	18	0	20	95	ECF RNA polymerase sigma factor SigJ(87):putative ECF RNA polymerase sigma factor SigI(5):hypothetical protein(3)	sigJ(87):sigI(5):NA(3)	237	1044	920.78	3793	1	87_22_00922;87_22_07837		ATCC49173_00904;ATCC49173_07725	ATCC51928_00568		GCF_000009765_00730	GCF_000010605_00738			GCF_000331185_04435	GCF_000359525_00741		GCF_000830005_04411;GCF_000830005_07679			GCF_001267885_06804	GCF_001278075_00835;GCF_001278075_02448	GCF_001542625_00220;GCF_001542625_05126				GCF_001886595_03738	GCF_001984445_00496	GCF_002082175_06376			GCF_002804165_03743		GCF_003054555_05083						GCF_003330865_04289	GCF_003344445_00220	GCF_003344965_05661;GCF_003344965_06773				GCF_003665435_00259							GCF_005517195_00197		GCF_007856155_00042;GCF_007856155_06555	GCF_008704395_03805			GCF_008704495_08273			GCF_008704555_00611	GCF_008704575_02555		GCF_008704795_00210;GCF_008704795_07776		GCF_008704935_03501		GCF_009184865_08642	GCF_009299385_06152							GCF_013364315_03915	GCF_013394065_00023		GCF_014295035_02908		GCF_014489635_04364	GCF_014621695_00515	GCF_014673495_00439;GCF_014673495_04258							GCF_015710995_05578		GCF_015910445_00409	GCF_016467295_07121	GCF_016598615_09292	GCF_016803985_05068		GCF_016906185_06322		GCF_017352335_01458		GCF_017639205_02314		GCF_018141485_01186	GCF_018255875_06613	GCF_019599145_00267				GCF_020616555_00470;GCF_020616555_07729;GCF_020616555_08339	GCF_020783455_00539	GCF_021028635_06921		GCF_021441825_00071;GCF_021441825_06676		GCF_022385335_08410		GCF_022699385_06370		GCF_023498005_01880;GCF_023498005_05603;GCF_023498005_08164	GCF_023923245_03914;GCF_023923245_06824	GCF_024442315_00519			GCF_025642135_03811;GCF_025642135_07297	GCF_025908395_00129;GCF_025908395_06553		GCF_026427415_00406	GCF_027270315_00696;GCF_027270315_07828		GCF_027942015_00047	GCF_027947595_03349	GCF_028421465_03674						GCF_030863865_00245	GCF_031593255_00651	GCF_033109485_02983	ID03_3A_00437	ISP_5331_01736		NE06_02D_00382			NRRLB_2249_04436		NRRLB_24443_00415;NRRLB_24443_01353	NRRLB_24447_06929;NRRLB_24447_07954	NRRLB_24455_00905		NRRLB_24457_00272	NRRLB_2795_08479
g004137_1_000002	g004137_1	NA	hypothetical protein	70	83	75	1.15	1	2	1	11	1	11	86	hypothetical protein(73):Ferredoxin--NADP reductase(14)	NA(87)	606	1554	1355.55	3794	1	87_22_06484			ATCC51928_00433;ATCC51928_00585				GCF_000220705_04624				GCF_000802245_02616		GCF_000993785_04823	GCF_001013905_06272		GCF_001278075_06204		GCF_001611795_01600			GCF_001886595_03389				GCF_002128305_03684	GCF_002804165_00263	GCF_002946835_02463	GCF_003054555_04361;GCF_003054555_05441	GCF_003074055_03563		GCF_003122365_05827		GCF_003325375_02328	GCF_003330865_07645	GCF_003344445_00986	GCF_003344965_05370				GCF_003665435_05755			GCF_003955715_05493			GCF_004803895_00205	GCF_005517195_00327;GCF_005517195_03157	GCF_006716135_03447		GCF_008704395_06366	GCF_008704425_04780	GCF_008704445_00244		(GCF_008704515_00150:GCF_008704515_00151)		GCF_008704555_06434	GCF_008704575_04073		GCF_008704795_00557			GCF_008705135_04125			GCF_009498275_07612	GCF_009739905_05735				GCF_013364095_01915	GCF_013364315_00367		GCF_014216335_05658		GCF_014489615_05848		GCF_014621695_06871				GCF_015160855_00002				GCF_015710995_00436;GCF_015710995_02508		GCF_015910445_00603		GCF_016598615_02609;GCF_016598615_09641		GCF_016804005_03158;GCF_016804005_05429					GCF_017639205_07233		GCF_018141485_00446		GCF_019599145_04100;GCF_019599145_06021				GCF_020616555_07216	GCF_020783455_00419	GCF_021028635_00599	GCF_021216675_00875			GCF_022385335_04301			GCF_023277745_01320		GCF_023923245_00567		GCF_024666385_00929					GCF_026427415_00825	GCF_027270315_08136		GCF_027942015_00121	GCF_027947595_00174	GCF_028421465_06296					GCF_030845235_08033	GCF_030863865_03710	GCF_031593255_03455		ID03_3A_04711	ISP_5331_05418;ISP_5331_06486	ISP_5588_01888;ISP_5588_03508	NE06_02D_00005	NRRLB_12321_08588		NRRLB_2249_00488;NRRLB_2249_01173		NRRLB_24443_08803	NRRLB_24447_08192	NRRLB_24455_05553		NRRLB_24457_03657	NRRLB_2795_09101;NRRLB_2795_09246	NRRLB_3822_02091
g004489_1_000001	g004489_1	NA	hypothetical protein	60	71	75	1.01	1	2	0	1	0	1	76	hypothetical protein(76)	NA(76)	198	2361	2009.53	3795	1				ATCC51928_02727		GCF_000009765_05042	GCF_000010605_02943				GCF_000359525_03586		GCF_000830005_04452				GCF_001278075_03252			GCF_001660045_00102		GCF_001886595_04198		GCF_002082175_04147			GCF_002804165_03953	GCF_002946835_03246	GCF_003054555_04628		GCF_003097515_03413			GCF_003325375_00500	GCF_003330865_04710	GCF_003344445_05272	GCF_003344965_02435	GCF_003391135_00288	GCF_003595235_03501	GCF_003627815_03256				GCF_003955715_05621	GCF_003963535_05299			GCF_005517195_06319			GCF_008704395_04028			GCF_008704495_03529		GCF_008704535_02850	GCF_008704555_02752	GCF_008704575_04158				GCF_008704935_02830			GCF_009299385_03940	GCF_009498275_03527	GCF_009739905_02651					GCF_013364315_04109		GCF_014216335_02218		GCF_014489615_03618		GCF_014621695_02917			GCF_014701115_07472		GCF_015160875_04176	GCF_015244315_04173	GCF_015689475_05585	GCF_015710995_04666	GCF_015767775_02186			GCF_016598615_05456;GCF_016598615_08907	GCF_016803985_02310	GCF_016804005_00611	GCF_016906185_04093		GCF_017352335_03051		GCF_017639205_04940	GCF_018069625_03353	GCF_018141485_04410	GCF_018255875_02783					GCF_020616555_05117	GCF_020783455_02886	GCF_021028635_04242					GCF_022647665_00692	GCF_022699385_03798		GCF_023498005_03736	GCF_023923245_00646	GCF_024442315_07197	GCF_024666385_03897	GCF_024752535_02618		GCF_025908395_03895		GCF_026427415_03365	GCF_027270315_04687		GCF_027942015_03730		GCF_028421465_04349		GCF_030291795_03329		GCF_030719275_03194	GCF_030845235_03352		GCF_031593255_07771	GCF_033109485_02753		ISP_5331_01533				NRRLB_12384_01073	NRRLB_2249_04639				NRRLB_24455_00707
g004728_000002	g004728	NA	hypothetical protein	70	69	75	1	1	1	0	0	0	0	75	hypothetical protein(75)	NA(75)	411	555	419.88	3796	1	87_22_00552	ATCC49003_08944	ATCC49173_00533		ATCC700248_00226	GCF_000009765_01243						GCF_000802245_06061			GCF_001013905_06447	GCF_001267885_00867		GCF_001542625_05652	GCF_001611795_00524	GCF_001660045_00467	GCF_001735805_07924							GCF_002946835_07243	GCF_003054555_07215	GCF_003074055_00500			GCF_003261055_06767			GCF_003344445_00569	GCF_003344965_00155		GCF_003595235_07768		GCF_003665435_06250	GCF_003675325_06430		GCF_003955715_01174	GCF_003963535_08662	GCF_004328625_00148	GCF_004803895_00586		GCF_006716135_00441				GCF_008704445_00607		GCF_008704515_01115			GCF_008704575_00198	GCF_008704715_07989				GCF_008705135_00159	GCF_009184865_00347		GCF_009498275_07359		GCF_009796285_01200	GCF_011694815_06294	GCF_013046785_06261							GCF_014489635_00537	GCF_014621695_00373	GCF_014673495_06928	GCF_014701095_06397	GCF_014701115_07460	GCF_015160855_05134	GCF_015160875_00638	GCF_015244315_06716					GCF_016467295_04604	GCF_016598615_08890					GCF_017352335_00586	GCF_017526105_00659					GCF_019599145_08554				GCF_020616555_07763				GCF_021441825_00516		GCF_022385335_00482					GCF_023923245_04701	GCF_024442315_07436			GCF_025642135_07443				GCF_027270315_00432			GCF_027947595_04187				GCF_030294945_00562		GCF_030845235_08475	GCF_030863865_00830	GCF_031593255_08028		ID03_3A_08499		ISP_5588_08218	NE06_02D_08833	NRRLB_12321_00587	NRRLB_12384_07499		NRRLB_2283_04868	NRRLB_24443_05672	NRRLB_24447_05051		NRRLB_24456_00842	NRRLB_24457_02931	NRRLB_2795_08291	NRRLB_3822_06615	NY05_11A_08761	WI04_05B_06856
g003057_1_000001	g003057_1	NA	hypothetical protein	60	82	75	1.15	1	3	0	10	0	11	86	hypothetical protein(86)	NA(86)	189	1500	439.71	3797	1		ATCC49003_02788;ATCC49003_06678		ATCC51928_01759	ATCC700248_04227;ATCC700248_07001				GCF_000280865_04897		GCF_000359525_01276			GCF_000993785_03774	GCF_001013905_01549	GCF_001267885_05552	GCF_001278075_03342					GCF_001886595_05075		GCF_002082175_05169	GCF_002082195_05600		GCF_002804165_04890		GCF_003054555_04505;GCF_003054555_05529				GCF_003261055_03500	GCF_003325375_00426	GCF_003330865_05737		GCF_003344965_02544		GCF_003595235_03658	GCF_003627815_03368		GCF_003675325_01980	GCF_003932715_03793	GCF_003955715_05448				GCF_005517195_05394		GCF_007856155_03902				GCF_008704495_02030		GCF_008704535_02928	GCF_008704555_01805;GCF_008704555_03819			GCF_008704795_06212	GCF_008704855_05349	GCF_008704935_02973	GCF_008705135_06632	GCF_009184865_05692						GCF_013046785_01968	GCF_013364095_03772	GCF_013364315_05109		GCF_014216335_04274		GCF_014489615_03524	GCF_014489635_02279;GCF_014489635_03408;GCF_014489635_04049		GCF_014673495_01962				GCF_015160875_04094	GCF_015244315_01703		GCF_015710995_05542			GCF_016467295_02142		GCF_016803985_04521	GCF_016804005_01499	GCF_016906185_05087	GCF_016917755_05865		GCF_017526105_05406	GCF_017639205_04843		GCF_018141485_04301;GCF_018141485_05718	GCF_018255875_03800		GCF_019880305_02812	GCF_019933235_02174;GCF_019933235_04470			GCF_020783455_01844				GCF_022221585_06144		GCF_022647665_00608	GCF_022699385_02524		GCF_023498005_02313			GCF_024666385_03768		GCF_025642135_04559					GCF_027626975_02675	GCF_027942015_03645	GCF_027947595_02069;GCF_027947595_05832	GCF_028421465_04247	GCF_029011865_02760			GCF_030719275_02145;GCF_030719275_04415				GCF_033109485_01709		ISP_5331_06242				NRRLB_12384_00938	NRRLB_2249_05664	NRRLB_2283_03066			NRRLB_24455_06343		NRRLB_24457_00025;NRRLB_24457_08229			NY05_11A_02537
g004593	g004593	NA	hypothetical protein	50	72	75	1	1	1	0	0	0	0	75	hypothetical protein(75)	NA(75)	561	807	648.24	3798	1	87_22_03152		ATCC49173_03300	ATCC51928_04824	ATCC700248_03635	GCF_000009765_05485	GCF_000010605_04764	GCF_000220705_04060		GCF_000331185_02919						GCF_001267885_02641		GCF_001542625_08474	GCF_001611795_02949	GCF_001660045_02319	GCF_001735805_05444			GCF_002082175_02146				GCF_002946835_04991	GCF_003054555_02807	GCF_003074055_02394	GCF_003097515_01716	GCF_003122365_01345	GCF_003261055_04842			GCF_003344445_05607		GCF_003391135_03468	GCF_003595235_05284		GCF_003665435_02474			GCF_003955715_03751	GCF_003963535_03260		GCF_004803895_02983	GCF_005517195_01159	GCF_006716135_04196		GCF_008704395_02445		GCF_008704445_02539	GCF_008704495_05510	GCF_008704515_02897				GCF_008704715_05386	GCF_008704795_03265			GCF_008705135_03133	GCF_009184865_03202		GCF_009498275_05064		GCF_009796285_03493					GCF_013394065_02266							GCF_014701095_02407		GCF_015160855_01444	GCF_015160875_02676	GCF_015244315_04889						GCF_016598615_05948		GCF_016804005_05802	GCF_016906185_02155						GCF_018141485_02757		GCF_019599145_05612				GCF_020616555_03525	GCF_020783455_04865		GCF_021216675_01410	GCF_021441825_03046		GCF_022385335_03291				GCF_023498005_05374		GCF_024442315_04795			GCF_025642135_03028				GCF_027270315_03085			GCF_027947595_06043				GCF_030294945_07185		GCF_030845235_05357	GCF_030863865_02612	GCF_031593255_05327		ID03_3A_05663		ISP_5588_02246	NE06_02D_05913	NRRLB_12321_03189	NRRLB_12384_05118			NRRLB_24443_06866	NRRLB_24447_02389		NRRLB_24456_07362		NRRLB_2795_03178	NRRLB_3822_02085	NY05_11A_05953	WI04_05B_03792
g004635	g004635	mshD	hypothetical protein	50	71	75	1	1	1	0	0	0	0	75	hypothetical protein(59):Mycothiol acetyltransferase(16)	NA(59):mshD(16)	591	771	618.36	3799	1				ATCC51928_02079	ATCC700248_06629	GCF_000009765_03130	GCF_000010605_02236	GCF_000220705_01938			GCF_000359525_01535				GCF_001013905_02479	GCF_001267885_04778			GCF_001611795_05432	GCF_001660045_04411				GCF_002082175_04850		GCF_002128305_00196	GCF_002804165_04583	GCF_002946835_02572		GCF_003074055_04548	GCF_003097515_04002	GCF_003122365_04428		GCF_003325375_01023		GCF_003344445_02949	GCF_003344965_04671	GCF_003391135_02014	GCF_003595235_02862		GCF_003665435_04652			GCF_003955715_06330	GCF_003963535_06024		GCF_004803895_05398		GCF_006716135_02108		GCF_008704395_04686		GCF_008704445_04613	GCF_008704495_02832	GCF_008704515_04962	GCF_008704535_02289	GCF_008704555_02123		GCF_008704715_02839	GCF_008704795_05489		GCF_008704935_02261	GCF_008705135_05620			GCF_009498275_02920						GCF_013364315_04773	GCF_013394065_01116	GCF_014216335_04024				GCF_014621695_02284		GCF_014701095_04634		GCF_015160855_07438		GCF_015244315_02553						GCF_016598615_03263	GCF_016803985_04251	GCF_016804005_01196	GCF_016906185_04785				GCF_017639205_05526		GCF_018141485_05008	GCF_018255875_02201					GCF_020616555_05728	GCF_020783455_02164	GCF_021028635_04876		GCF_021441825_05258			GCF_022647665_01343	GCF_022699385_04399		GCF_023498005_03063		GCF_024442315_02262	GCF_024666385_04511		GCF_025642135_05269				GCF_027270315_05353		GCF_027942015_04267	GCF_027947595_01241	GCF_028421465_04944					GCF_030845235_02620	GCF_030863865_04759	GCF_031593255_02660	GCF_033109485_02035		ISP_5331_06752				NRRLB_12384_01729	NRRLB_2249_05344				NRRLB_24455_00025						WI04_05B_00781
g004579_000002	g004579	prmB	3-ketosteroid-9-alpha-monooxygenase%2C ferredoxin reductase component	70	71	75	1	1	1	0	0	0	0	75	3-ketosteroid-9-alpha-monooxygenase%2C ferredoxin reductase component(37):Propane 2-monooxygenase%2C reductase component(25):Flavohemoprotein(9):Phenol hydroxylase P5 protein(2):NADPH oxidoreductase(1):hypothetical protein(1)	prmB(25):hmp(23):kshB(23):NA(2):mphP(2)	210	888	768.96	3800	1	87_22_00711	ATCC49003_09285	ATCC49173_00693		ATCC700248_00504	GCF_000009765_01382						GCF_000802245_05993			GCF_001013905_06306	GCF_001267885_00952		GCF_001542625_05781	GCF_001611795_00725	GCF_001660045_00619	GCF_001735805_07801							GCF_002946835_07118		GCF_003074055_00581			GCF_003261055_06685			GCF_003344445_00856	GCF_003344965_06492		GCF_003595235_07664		GCF_003665435_06133	GCF_003675325_06338		GCF_003955715_01303	GCF_003963535_08423	GCF_004328625_00302	GCF_004803895_00695		GCF_006716135_00520		GCF_008704395_01291		GCF_008704445_00859	GCF_008704495_06947	GCF_008704515_01188	GCF_008704535_00478		GCF_008704575_00368	GCF_008704715_07878	GCF_008704795_01927			GCF_008705135_00278	GCF_009184865_00499				GCF_009796285_01312		GCF_013046785_06167							GCF_014489635_00866		GCF_014673495_06816	GCF_014701095_06291	GCF_014701115_07386	GCF_015160855_05292	GCF_015160875_00731	GCF_015244315_06585					GCF_016467295_04751	GCF_016598615_08654						GCF_017526105_00775			GCF_018141485_01698		GCF_019599145_08303						GCF_021028635_01270		GCF_021441825_00630		GCF_022385335_00866				GCF_023498005_06677	GCF_023923245_04799	GCF_024442315_07268							GCF_027270315_00595			GCF_027947595_04322				GCF_030294945_01143		GCF_030845235_08220	GCF_030863865_00956	GCF_031593255_07847		ID03_3A_08284		ISP_5588_04317	NE06_02D_08600	NRRLB_12321_00749	NRRLB_12384_07394		NRRLB_2283_04946	NRRLB_24443_05422	NRRLB_24447_04899		NRRLB_24456_01034	NRRLB_24457_02659	NRRLB_2795_08040	NRRLB_3822_06865	NY05_11A_08572	WI04_05B_06667
g002940_1_000002	g002940_1	NA	hypothetical protein	70	72	75	1	1	1	1	0	1	0	75	hypothetical protein(76)	NA(76)	201	1656	1521.24	3801	1	87_22_06174		ATCC49173_06255		ATCC700248_06985	GCF_000009765_02833			GCF_000280865_04922	GCF_000331185_05804								GCF_001542625_01754	GCF_001611795_05699						GCF_002082195_05622			GCF_002946835_02264	GCF_003054555_05514				GCF_003261055_02505		GCF_003330865_05712	GCF_003344445_02610	GCF_003344965_05020	GCF_003391135_05843	GCF_003595235_02523	GCF_003627815_02349				GCF_003955715_06628	GCF_003963535_06327		GCF_004803895_05653	GCF_005517195_05361			GCF_008704395_04974			GCF_008704495_02513					GCF_008704715_02570	GCF_008704795_05809	GCF_008704855_05372	GCF_008704935_06321	GCF_008705135_05933	GCF_009184865_06756		GCF_009498275_02634							GCF_013394065_04553		GCF_014295035_01632			GCF_014621695_02020		GCF_014701095_04877	GCF_014701115_02300	GCF_015160855_07098			GCF_015689475_06168					GCF_016598615_02990				GCF_016917755_05886		GCF_017526105_05388		GCF_018069625_02812	GCF_018141485_05263	GCF_018255875_06580	GCF_019599145_02631	GCF_019880305_05203	GCF_019933235_02142	GCF_020099395_01830	GCF_020616555_05983		GCF_021028635_05152				GCF_022385335_06362	GCF_022647665_01588			GCF_023498005_02762		GCF_024442315_02002				GCF_025908395_03197	(GCF_026153355_00366:GCF_026153355_00367)		GCF_027270315_05606	GCF_027626975_02649				GCF_029011865_02737	GCF_030291795_02723	GCF_030294945_03864	GCF_030719275_02174	GCF_030845235_02320		GCF_031593255_02362		ID03_3A_02516		ISP_5588_06548	NE06_02D_02508	NRRLB_12321_06381	NRRLB_12384_02041		NRRLB_2283_02090	NRRLB_24443_02764	NRRLB_24447_07436				NRRLB_2795_06190	NRRLB_3822_08244		WI04_05B_00437
g004296_1_000001	g004296_1	NA	hypothetical protein	60	74	75	1.08	1	2	0	6	0	6	81	hypothetical protein(81)	NA(81)	237	552	481.74	3802	1	87_22_00450		ATCC49173_00430	ATCC51928_06600	ATCC700248_00166	GCF_000009765_01082		GCF_000220705_05667		GCF_000331185_07110				GCF_000993785_00624	GCF_001013905_06554	GCF_001267885_00746	GCF_001278075_06624	GCF_001542625_04378	GCF_001611795_06890	GCF_001660045_00355		GCF_001886595_00007	GCF_001984445_00590	GCF_002082175_00263		GCF_002128305_00394	GCF_002804165_00303;GCF_002804165_00526			GCF_003074055_06392				GCF_003325375_02908	GCF_003330865_00993				GCF_003595235_00754	GCF_003627815_06967	GCF_003665435_06378	GCF_003675325_00297				GCF_004328625_00583	GCF_004803895_06864		GCF_006716135_00312		GCF_008704395_00712	GCF_008704425_05434	GCF_008704445_00523;GCF_008704445_05163		GCF_008704515_00988		GCF_008704555_06505	GCF_008704575_06699			GCF_008704855_01093			GCF_009184865_00192		GCF_009498275_06886	GCF_009739905_00161		GCF_011694815_00713		GCF_013364095_00578	GCF_013364315_00599			GCF_014295035_02983					GCF_014701095_05824	GCF_014701115_00551		GCF_015160875_00512	GCF_015244315_06829								GCF_016804005_02557	GCF_016906185_00260				GCF_017639205_00828;GCF_017639205_01308		GCF_018141485_01098	GCF_018255875_06263	GCF_019599145_08661	GCF_019880305_00981					GCF_021028635_00686			GCF_022221585_01589	GCF_022385335_00383					GCF_023923245_03112		GCF_024666385_00169							GCF_027626975_06909		GCF_027947595_04076	GCF_028421465_00470						GCF_030863865_00707		GCF_033109485_06507	ID03_3A_08594	ISP_5331_04128;ISP_5331_05186		NE06_02D_08928		NRRLB_12384_03788	NRRLB_2249_00719;NRRLB_2249_06827	NRRLB_2283_04501	NRRLB_24443_05854	NRRLB_24447_05148	NRRLB_24455_05319;NRRLB_24455_05867			NRRLB_2795_08469			WI04_05B_06962
g004680	g004680	snpA	hypothetical protein	50	70	75	1.03	1	2	0	2	0	2	77	hypothetical protein(72):Extracellular small neutral protease(5)	NA(72):snpA(5)	459	774	573.08	3803	1	87_22_08158	ATCC49003_08461	ATCC49173_08043	ATCC51928_00066			GCF_000010605_00243	GCF_000220705_00015			GCF_000359525_02600			GCF_000993785_04987		GCF_001267885_00535		GCF_001542625_04963	GCF_001611795_00321	GCF_001660045_06307		GCF_001886595_00341		GCF_002082175_06696	GCF_002082195_00099	GCF_002128305_00549	GCF_002804165_00684						GCF_003261055_05068						GCF_003595235_08225		GCF_003665435_00440		GCF_003932715_06175	GCF_003955715_00685			GCF_004803895_00386		GCF_006716135_06364	GCF_007856155_06143	GCF_008704395_06322		GCF_008704445_06419					GCF_008704575_00177		GCF_008704795_07794			GCF_008705135_08055	GCF_009184865_08625	GCF_009299385_00327						GCF_013364095_05084	GCF_013364315_06640			GCF_014295035_04755	GCF_014489615_06023	GCF_014489635_00007			GCF_014701095_06585	GCF_014701115_00606			GCF_015244315_07162	GCF_015689475_07677			GCF_015910445_03415;GCF_015910445_04557		GCF_016598615_00940	GCF_016803985_02634	GCF_016804005_03358	GCF_016906185_06633				GCF_017639205_08049	GCF_018069625_01093			GCF_019599145_00276					GCF_020783455_00081	GCF_021028635_06691				GCF_022385335_08401					GCF_023923245_04677	GCF_024442315_07332	GCF_024666385_07113			GCF_025908395_01832							GCF_028421465_07137	GCF_029011865_08547	GCF_030291795_01202				GCF_030863865_00526	GCF_031593255_07918	GCF_033109485_00085;GCF_033109485_06274	ID03_3A_00444	ISP_5331_07175	ISP_5588_08504	NE06_02D_00389		NRRLB_12384_08066	NRRLB_2249_07280	NRRLB_2283_01109	NRRLB_24443_00944	NRRLB_24447_08324	NRRLB_24455_04219		NRRLB_24457_03111	NRRLB_2795_00672	NRRLB_3822_06811
g004452_1_000003	g004452_1	NA	hypothetical protein	70	71	75	1	1	1	1	0	1	0	75	hypothetical protein(76)	NA(76)	327	852	714	3804	1	87_22_03532	ATCC49003_07488	ATCC49173_03642		ATCC700248_05947	GCF_000009765_03678				GCF_000331185_03276	GCF_000359525_01984	GCF_000802245_03909	GCF_000830005_03052		GCF_001013905_04158			GCF_001542625_08846			GCF_001735805_05061	GCF_001886595_02871						GCF_002946835_04581					GCF_003261055_04512						GCF_003595235_04895	GCF_003627815_04499		GCF_003675325_04035				GCF_004328625_02258		GCF_005517195_00821			GCF_008704395_02807			GCF_008704495_05087			GCF_008704555_04031	GCF_008704575_02887		GCF_008704795_03634				(GCF_009184865_03672:GCF_009184865_03679)	GCF_009299385_02720	GCF_009498275_04702		GCF_009796285_03842		GCF_013046785_03959				GCF_014216335_03599	GCF_014295035_04352		GCF_014489635_04876		GCF_014673495_04474		GCF_014701115_03157		GCF_015160875_02996		GCF_015689475_03926	GCF_015710995_03257			GCF_016467295_06927	GCF_016598615_03882	GCF_016803985_03783	GCF_016804005_06227		GCF_016917755_03809	GCF_017352335_04047	GCF_017526105_03298		GCF_018069625_05014	GCF_018141485_03122		GCF_019599145_05215				GCF_020616555_03965		GCF_021028635_02837	GCF_021216675_00587	GCF_021441825_04762	GCF_022221585_03714	GCF_022385335_03722			GCF_023277745_05372	GCF_023498005_04970	GCF_023923245_07138							GCF_026427415_04676						GCF_029011865_04965	GCF_030291795_04957	GCF_030294945_04876						ID03_3A_05296		ISP_5588_01296	NE06_02D_05509	NRRLB_12321_03610	NRRLB_12384_04752		NRRLB_2283_04067	NRRLB_24443_06469	NRRLB_24447_02041		NRRLB_24456_07005	NRRLB_24457_08919	NRRLB_2795_03599	NRRLB_3822_01633	NY05_11A_05560	WI04_05B_01480
g004633_1_000001	g004633_1	NA	hypothetical protein	60	70	75	1.01	1	2	0	1	0	1	76	hypothetical protein(76)	NA(76)	459	606	521.09	3805	1	87_22_00739	ATCC49003_08896	ATCC49173_00721		ATCC700248_08734	GCF_000009765_07612						GCF_000802245_06106			GCF_001013905_06506	GCF_001267885_00798		GCF_001542625_05576	GCF_001611795_00441	GCF_001660045_00401	GCF_001735805_08016							GCF_002946835_07305		GCF_003074055_06268			GCF_003261055_06825			GCF_003344445_00471			GCF_003595235_07860		GCF_003665435_06315	GCF_003675325_06495		GCF_003955715_01089	GCF_003963535_08752	GCF_004328625_00100	GCF_004803895_00504		GCF_006716135_00378		GCF_008704395_00708		GCF_008704445_00554		GCF_008704515_01046			GCF_008704575_06638	GCF_008704715_08061				GCF_008705135_07908	GCF_009184865_00533		GCF_009498275_07430		GCF_009796285_01136		GCF_013046785_06322							GCF_014489635_00491		GCF_014673495_06978	GCF_014701095_06480	GCF_014701115_07525	GCF_015160855_05062	GCF_015160875_00569	GCF_015244315_06780					GCF_016467295_04554	GCF_016598615_09022					GCF_017352335_05998	GCF_017526105_00584			GCF_018141485_01094		GCF_019599145_08271				GCF_020616555_07898		GCF_021028635_00682		GCF_021441825_00426		GCF_022385335_00898				GCF_023498005_08337	GCF_023923245_03041	GCF_024442315_07519			GCF_025642135_00946				GCF_027270315_00362			GCF_027947595_04123				GCF_030294945_01180		GCF_030845235_08571	GCF_030863865_00763	GCF_031593255_08111		ID03_3A_08249		ISP_5588_04353;ISP_5588_08662	NE06_02D_08567	NRRLB_12321_00787	NRRLB_12384_07589		NRRLB_2283_04784	NRRLB_24443_05389	NRRLB_24447_04865		NRRLB_24456_00771	NRRLB_24457_02978	NRRLB_2795_08005	NRRLB_3822_06900	NY05_11A_08827	WI04_05B_07401
g001183	g001183	lacZ	hypothetical protein	50	144	75	1.4	1	3	45	29	45	30	105	hypothetical protein(98):Beta-galactosidase(47):2-hydroxy-6-oxononadienedioate/2-hydroxy-6-oxononatrienedioate hydrolase(2):3'%2C5'-cyclic adenosine monophosphate phosphodiesterase CpdA(1):2%2C3-bisphosphoglycerate-independent phosphoglycerate mutase(1):Haloalkane dehalogenase(1)	NA(98):lacZ(47):mhpC(2):cpdA(1):gpmI(1):dhmA(1)	333	4821	1992.7	3806	1	(87_22_07269:87_22_07270);87_22_07271	(ATCC49003_00419:ATCC49003_00420)	(ATCC49173_07307:ATCC49173_07308);ATCC49173_07309		(ATCC700248_08064:ATCC700248_08065)	GCF_000009765_01851												(GCF_001542625_02980:GCF_001542625_02981)	(GCF_001611795_06904:GCF_001611795_06905);GCF_001611795_06906	GCF_001660045_06418	GCF_001735805_01407;GCF_001735805_01408					GCF_002128305_05293		GCF_002946835_00270	GCF_003054555_06479;GCF_003054555_07453	GCF_003074055_05699			GCF_003261055_01768;GCF_003261055_06999		GCF_003330865_03881	(GCF_003344445_07522:GCF_003344445_07523)	GCF_003344965_01443		(GCF_003595235_01513:GCF_003595235_01514);GCF_003595235_01515					(GCF_003955715_07636:GCF_003955715_07637)	(GCF_003963535_07786:GCF_003963535_07787)		(GCF_004803895_06878:GCF_004803895_06879);GCF_004803895_06880		GCF_006716135_00174					GCF_008704495_02668				(GCF_008704575_05956:GCF_008704575_05957)	(GCF_008704715_00314:GCF_008704715_01397);GCF_008704715_01396				(GCF_008705135_07123:GCF_008705135_07124);GCF_008705135_07125	(GCF_009184865_07784:GCF_009184865_07785);GCF_009184865_07786		GCF_009498275_01737		(GCF_009796285_07422:GCF_009796285_07423)									(GCF_014489635_01320:GCF_014489635_01321)	GCF_014621695_00713		GCF_014701095_05837	GCF_014701115_00989;GCF_014701115_01233	(GCF_015160855_05808:GCF_015160855_05809)	(GCF_015160875_06231:GCF_015160875_06232)	GCF_015244315_00282	(GCF_015689475_07372:GCF_015689475_07373)					(GCF_016598615_00528:GCF_016598615_01873);GCF_016598615_01874					GCF_017352335_01297			(GCF_018069625_00283:GCF_018069625_01625);GCF_018069625_00390	GCF_018141485_05152		(GCF_019599145_01342:GCF_019599145_01343);GCF_019599145_01344				GCF_020616555_05859		GCF_021028635_05026		GCF_021441825_07459	GCF_022221585_07748	(GCF_022385335_07622:GCF_022385335_07623);GCF_022385335_07624	(GCF_022647665_02747:GCF_022647665_02851)	GCF_022699385_01081		GCF_023498005_02921	(GCF_023923245_02353:GCF_023923245_02354)	(GCF_024442315_00939:GCF_024442315_00940);GCF_024442315_00941		GCF_024752535_05440	GCF_025642135_06722;GCF_025642135_06723	GCF_025908395_02825			GCF_027270315_06670;GCF_027270315_06671						(GCF_030291795_01511:GCF_030291795_01512);GCF_030291795_00430;GCF_030291795_00502	(GCF_030294945_02715:GCF_030294945_02716);GCF_030294945_02717	(GCF_030719275_02322:GCF_030719275_07378)	(GCF_030845235_01149:GCF_030845235_01150)	GCF_030863865_06480	(GCF_031593255_01249:GCF_031593255_01250)		(ID03_3A_01249:ID03_3A_01250);ID03_3A_01251		(ISP_5588_02922:ISP_5588_02923);ISP_5588_02924	(NE06_02D_01233:NE06_02D_01234);NE06_02D_01235	(NRRLB_12321_07553:NRRLB_12321_07554)	(NRRLB_12384_03024:NRRLB_12384_03025);NRRLB_12384_03026			(NRRLB_24443_01726:NRRLB_24443_01727);NRRLB_24443_01728	(NRRLB_24447_06411:NRRLB_24447_06412);NRRLB_24447_06413		(NRRLB_24456_03451:NRRLB_24456_03452)	(NRRLB_24457_02140:NRRLB_24457_02141)	(NRRLB_2795_01538:NRRLB_2795_01539);NRRLB_2795_01540	(NRRLB_3822_05481:NRRLB_3822_05482);NRRLB_3822_05483	(NY05_11A_01051:NY05_11A_01052)	(WI04_05B_08567:WI04_05B_08568)
