## Supplemental tables for "Improved genome assemblies of plant-associated *Streptomyces* spp. as a resource for understanding plant pathogenicity in the genus" (part 15 of 46)

### Sheet: TableS3-Pangenome (continued)
Table S3. List of all orthologs comprising the pangenome of the Streptomyces with complete or nearly complete genome assemblies. Orthologous genes were assigned to each Streptomyces species (n=153) used in this work. "Conensus_gene_name" and "consensus_product" report the name of the shared ortholog genes and the function of each gene. "Threshold" reports the percent identify cut-off used to cluster genes. "Numberof _genomes" reports how many genomes contained that allele at the threshold. Strain IDs incicate if and where the ortholog was found in the genome.
g004311_1_000001	g004311_1	NA	hypothetical protein	60	75	75	1.01	1	2	2	1	2	1	76	hypothetical protein(78)	NA(78)	135	702	562.46	3807	1				ATCC51928_02462				GCF_000220705_02256		GCF_000331185_05146			GCF_000830005_04719		GCF_001013905_02774	GCF_001267885_04469		GCF_001542625_01052		GCF_001660045_04105		GCF_001886595_04469		GCF_002082175_04486	GCF_002082195_05094		GCF_002804165_04219			GCF_003074055_04249	GCF_003097515_03681	GCF_003122365_04122			GCF_003330865_04994	GCF_003344445_03912	GCF_003344965_04321		GCF_003595235_03184	GCF_003627815_02997;GCF_003627815_02998	GCF_003665435_04303			GCF_003955715_05943	GCF_003963535_05641	GCF_004328625_03505					GCF_008704395_04286		GCF_008704445_04289		GCF_008704515_04654								GCF_008705135_05283		GCF_009299385_04175		GCF_009739905_02399	GCF_009796285_05369		GCF_013046785_02558		(GCF_013364315_04403:GCF_013364315_04404)	GCF_013394065_03980		GCF_014295035_04310		GCF_014489635_02986	GCF_014621695_02635		GCF_014701095_04300	GCF_014701115_02931	GCF_015160855_07837	GCF_015160875_04460	GCF_015244315_02891			GCF_015767775_01969	GCF_015910445_02265				GCF_016804005_00883	GCF_016906185_04402		GCF_017352335_02791	GCF_017526105_04803	GCF_017639205_05173		GCF_018141485_04654	GCF_018255875_02550	GCF_019599145_03246					GCF_020783455_02583	GCF_021028635_04502		GCF_021441825_03236	GCF_022221585_05568	GCF_022385335_05771						GCF_024442315_02581	GCF_024666385_04129		GCF_025642135_04928							GCF_027947595_00901	GCF_028421465_04580	GCF_029011865_03330				GCF_030845235_03019	GCF_030863865_04430	GCF_031593255_03008	GCF_033109485_02481	ID03_3A_03278			NE06_02D_03275	NRRLB_12321_05693	NRRLB_12384_01403					(NRRLB_24455_00396:NRRLB_24455_00397)	NRRLB_24456_05389	NRRLB_24457_00450			NY05_11A_03572
g004385	g004385	NA	hypothetical protein	50	76	75	1.09	1	2	1	7	1	7	82	hypothetical protein(83)	NA(83)	180	279	206.06	3808	1	87_22_01906		ATCC49173_02150	ATCC51928_02101	ATCC700248_00588		GCF_000010605_02270	GCF_000220705_01952		GCF_000331185_05456	GCF_000359525_01560			GCF_000993785_03895					GCF_001611795_07801					GCF_002082175_04828		GCF_002128305_01337	GCF_002804165_04557	GCF_002946835_02593	GCF_003054555_05226;GCF_003054555_05228		GCF_003097515_03981	GCF_003122365_04408	GCF_003261055_02812	GCF_003325375_00991		GCF_003344445_02971	GCF_003344965_04651						GCF_003932715_00127	GCF_003955715_06307	GCF_003963535_02044;GCF_003963535_05999		GCF_004803895_07624	GCF_005517195_04151;GCF_005517195_05667		GCF_007856155_06460	GCF_008704395_00635;GCF_008704395_04662			GCF_008704495_02858		GCF_008704535_02311			GCF_008704715_02867	GCF_008704795_05464		GCF_008704935_02285		GCF_009184865_01735;GCF_009184865_06418							GCF_013364095_03919	GCF_013364315_04751		GCF_014216335_04001	GCF_014295035_02032						GCF_014701115_02601	GCF_015160855_07461	GCF_015160875_04775							(GCF_016598615_03287:GCF_016598615_09095)	GCF_016803985_04227		GCF_016906185_04763				GCF_017639205_05500		GCF_018141485_04986	GCF_018255875_02226	GCF_019599145_06976					GCF_020783455_02199	GCF_021028635_04851	GCF_021216675_03677			GCF_022385335_02087	GCF_022647665_01315	GCF_022699385_04356		GCF_023498005_03087			GCF_024666385_04482	GCF_024752535_02069	GCF_025642135_02007				GCF_027270315_05333;GCF_027270315_08122		GCF_027942015_04244		GCF_028421465_04919			GCF_030294945_08548		GCF_030845235_02643			GCF_033109485_02070	ID03_3A_06924	ISP_5331_06730	ISP_5588_05579	NE06_02D_07213	NRRLB_12321_02048;NRRLB_12321_05995		NRRLB_2249_05322		NRRLB_24443_04163	NRRLB_24447_03777	NRRLB_24455_00047			NRRLB_2795_02059	NRRLB_3822_03381
g004585	g004585	NA	hypothetical protein	50	72	75	1	1	1	0	0	0	0	75	hypothetical protein(75)	NA(75)	351	510	399.6	3809	1	87_22_07110		ATCC49173_07151		ATCC700248_07925	GCF_000009765_01972		GCF_000220705_01100				GCF_000802245_05534			GCF_001013905_01256	GCF_001267885_05906		GCF_001542625_02859	GCF_001611795_06763	GCF_001660045_05393	GCF_001735805_01823					GCF_002128305_04347		GCF_002946835_01242	GCF_003054555_07186	GCF_003074055_05582			GCF_003261055_01872		GCF_003330865_00411	GCF_003344445_07370			GCF_003595235_01678		GCF_003665435_05353	GCF_003675325_01107		GCF_003955715_07475	GCF_003963535_07603		GCF_004803895_06743		GCF_006716135_00869			GCF_008704425_05112	GCF_008704445_05759		GCF_008704515_06050			GCF_008704575_05824	GCF_008704715_01572				GCF_008705135_06924	GCF_009184865_07662			GCF_009739905_01037			GCF_013046785_01058				GCF_014216335_04992					GCF_014673495_01338	GCF_014701095_05701		GCF_015160855_05968	GCF_015160875_06091	GCF_015244315_01342	GCF_015689475_06811			GCF_015910445_00906	GCF_016467295_02566	GCF_016598615_02082	GCF_016803985_05335				GCF_017352335_01545	GCF_017526105_06391		GCF_018069625_02221			GCF_019599145_01506								GCF_021441825_06289		GCF_022385335_07469					GCF_023923245_02223	GCF_024442315_01068			GCF_025642135_06470	GCF_025908395_02453			GCF_027270315_06541			GCF_027947595_02435			GCF_030291795_02139			GCF_030845235_01362	GCF_030863865_05795	GCF_031593255_01410		ID03_3A_01546		ISP_5588_02771	NE06_02D_01372	NRRLB_12321_07421	NRRLB_12384_02883		NRRLB_2283_01229	NRRLB_24443_01853	NRRLB_24447_06558		NRRLB_24456_03729		NRRLB_2795_01668	NRRLB_3822_05647	NY05_11A_01181	WI04_05B_08717
g004545	g004545	serB2	hypothetical protein	50	73	75	1	1	1	0	0	0	0	75	hypothetical protein(74):Phosphoserine phosphatase SerB2(1)	NA(74):serB2(1)	351	783	635	3810	1						GCF_000009765_04442			GCF_000280865_03457	GCF_000331185_04266			GCF_000830005_03822				GCF_001278075_03823	GCF_001542625_09579			GCF_001735805_04385	GCF_001886595_03614	GCF_001984445_03897		GCF_002082195_04300	GCF_002128305_01653		GCF_002946835_03921	GCF_003054555_03893					GCF_003325375_05969		GCF_003344445_04472	GCF_003344965_03009	GCF_003391135_04419	GCF_003595235_04251	GCF_003627815_03814				GCF_003955715_04817	GCF_003963535_04503			GCF_005517195_06937			GCF_008704395_03422			GCF_008704495_04278		GCF_008704535_03384		GCF_008704575_03507	GCF_008704715_04276	GCF_008704795_04222	GCF_008704855_03885	GCF_008704935_03389			GCF_009299385_02852	GCF_009498275_04119		GCF_009796285_04512					GCF_013394065_03273		GCF_014295035_03281						GCF_014701115_04055	GCF_015160855_00259	GCF_015160875_03605		GCF_015689475_04598	GCF_015710995_04049		GCF_015910445_03192		GCF_016598615_04649				GCF_016917755_04489		GCF_017526105_03910	GCF_017639205_04284	GCF_018069625_04369	GCF_018141485_03834	GCF_018255875_03313		GCF_019880305_03834	GCF_019933235_03489	GCF_020099395_03170	GCF_020616555_04547		GCF_021028635_03585		GCF_021441825_04104	GCF_022221585_04610			GCF_022699385_03229	GCF_023277745_04486	GCF_023498005_04350	GCF_023923245_07790		GCF_024666385_03319	GCF_024752535_03216		GCF_025908395_05047	GCF_026153355_01854	GCF_026427415_03950	GCF_027270315_04046	GCF_027626975_04193	GCF_027942015_03198		GCF_028421465_03845	GCF_029011865_04208	GCF_030291795_04320			GCF_030845235_04176						ISP_5588_02061			NRRLB_12384_00350						NRRLB_24456_06334			NRRLB_3822_00874
g004371_1_000004	g004371_1	NA	hypothetical protein	70	73	75	1	1	1	0	0	0	0	75	hypothetical protein(75)	NA(75)	759	1215	1086	3811	1	87_22_07061		ATCC49173_07100		ATCC700248_07871	GCF_000009765_02018						GCF_000802245_05501	GCF_000830005_06120		GCF_001013905_01303			GCF_001542625_02821	GCF_001611795_06708		GCF_001735805_01882	GCF_001886595_06162						GCF_002946835_01285	GCF_003054555_06412	GCF_003074055_05532	GCF_003097515_05139		GCF_003261055_01916			GCF_003344445_07287					GCF_003665435_05305	GCF_003675325_01156	GCF_003932715_05621	GCF_003955715_07410	GCF_003963535_07529		GCF_004803895_06682	GCF_005517195_04518	GCF_006716135_00917	GCF_007856155_05533					GCF_008704515_06002			GCF_008704575_05773	GCF_008704715_01634				GCF_008705135_06862	GCF_009184865_07619		GCF_009498275_01919	GCF_009739905_01099	GCF_009796285_06852		GCF_013046785_01105									GCF_014673495_01388	GCF_014701095_05651		GCF_015160855_06042	GCF_015160875_06032		GCF_015689475_06783	GCF_015710995_06282	GCF_015767775_00750		GCF_016467295_02515	GCF_016598615_02146						GCF_017526105_06343		GCF_018069625_02250			GCF_019599145_01564				GCF_020616555_06797			GCF_021216675_05212	GCF_021441825_06230		GCF_022385335_07417	GCF_022647665_02683			GCF_023498005_01851	GCF_023923245_02172	GCF_024442315_01121			GCF_025642135_06398	GCF_025908395_02512		GCF_026427415_01681	GCF_027270315_06502						GCF_030291795_02167	GCF_030294945_02897		GCF_030845235_01432		GCF_031593255_01467		ID03_3A_01608		ISP_5588_02714	NE06_02D_01435	NRRLB_12321_07314	NRRLB_12384_02820		NRRLB_2283_01281	NRRLB_24443_01916	NRRLB_24447_06649		NRRLB_24456_03783		NRRLB_2795_07165	NRRLB_3822_05710	NY05_11A_01238
g004682	g004682	NA	hypothetical protein	50	70	75	1	1	1	0	0	0	0	75	hypothetical protein(75)	NA(75)	495	657	543.56	3812	1	87_22_00704	ATCC49003_09097	ATCC49173_00686		ATCC700248_00499	GCF_000009765_01373						GCF_000802245_06002			GCF_001013905_06325	GCF_001267885_00943		GCF_001542625_05765	GCF_001611795_00717	GCF_001660045_00610	GCF_001735805_07816							GCF_002946835_07124		GCF_003074055_00573			GCF_003261055_06694			GCF_003344445_00835			GCF_003595235_07681		GCF_003665435_06141	GCF_003675325_06353		GCF_003955715_01290	GCF_003963535_08433	GCF_004328625_00291	GCF_004803895_00687		GCF_006716135_00510		GCF_008704395_00774		GCF_008704445_00852	GCF_008704495_07642	GCF_008704515_01180			GCF_008704575_00355	GCF_008704715_07890	GCF_008704795_07530			GCF_008705135_00269	GCF_009184865_00492		GCF_009498275_07248		GCF_009796285_01297		GCF_013046785_06178							GCF_014489635_00637	GCF_014621695_06338	GCF_014673495_06827	GCF_014701095_06300	GCF_014701115_07394	GCF_015160855_05282	GCF_015160875_00723	GCF_015244315_06592					GCF_016467295_04740	GCF_016598615_08662						GCF_017526105_00764			GCF_018141485_01151		GCF_019599145_08309						GCF_021028635_00750		GCF_021441825_00617		GCF_022385335_00860				GCF_023498005_07460	GCF_023923245_04787	GCF_024442315_07276							GCF_027270315_00583			GCF_027947595_04314				GCF_030294945_01137		GCF_030845235_08242	GCF_030863865_00946	GCF_031593255_07855		ID03_3A_08290		ISP_5588_04311	NE06_02D_08606	NRRLB_12321_00743	NRRLB_12384_07411		NRRLB_2283_04934	NRRLB_24443_05428	NRRLB_24447_04905		NRRLB_24456_01018	NRRLB_24457_02781	NRRLB_2795_08046	NRRLB_3822_06858	NY05_11A_08584	WI04_05B_06672
g004390_1_000004	g004390_1	mhqR	hypothetical protein	70	71	75	1.01	1	2	0	1	0	1	76	hypothetical protein(66):HTH-type transcriptional regulator MhqR(8):Multiple antibiotic resistance protein MarR(2)	NA(66):mhqR(8):marR(2)	480	621	516.67	3813	1	87_22_03027	ATCC49003_06963	ATCC49173_03174		ATCC700248_03480	GCF_000009765_05578							GCF_000830005_02631		GCF_001013905_04553	GCF_001267885_02551		GCF_001542625_08350	GCF_001611795_02827	GCF_001660045_02229	GCF_001735805_05617	GCF_001886595_02390									GCF_003097515_01661			GCF_003325375_05099		GCF_003344445_05724			GCF_003595235_05401	GCF_003627815_04958	GCF_003665435_02384	GCF_003675325_04512	GCF_003932715_01874	GCF_003955715_03458	GCF_003963535_03125		GCF_004803895_02830	GCF_005517195_01241	GCF_006716135_04314	GCF_007856155_01912		GCF_008704425_01902	GCF_008704445_02444		GCF_008704515_02805	GCF_008704535_04276		GCF_008704575_02428		GCF_008704795_03197		GCF_008704935_04317	GCF_008705135_03030	GCF_009184865_02784	GCF_009299385_02316			GCF_009796285_03393		GCF_013046785_04443							GCF_014489635_05356			GCF_014701095_02265				GCF_015244315_05019		GCF_015710995_02831				GCF_016598615_06060					GCF_017352335_04459	GCF_017526105_02886	GCF_017639205_03250			GCF_018255875_04340	GCF_019599145_05760				GCF_020616555_03416						GCF_022385335_03154					GCF_023923245_06719	GCF_024442315_04933	GCF_024666385_02373					GCF_026427415_05090	GCF_027270315_02922		GCF_027942015_02299	GCF_027947595_05946	GCF_028421465_02816			GCF_030294945_07345		GCF_030845235_05490	GCF_030863865_02528	GCF_031593255_05427		ID03_3A_05793		ISP_5588_00601	NE06_02D_06041	NRRLB_12321_03083	NRRLB_12384_05241		NRRLB_2283_06778	NRRLB_24443_06999;NRRLB_24443_07559	NRRLB_24447_02534			NRRLB_24457_06722	NRRLB_2795_03050	NRRLB_3822_02219		WI04_05B_03966
g004405_000001	g004405	NA	hypothetical protein	60	76	75	1	1	1	2	0	2	0	75	hypothetical protein(77)	NA(77)	423	2079	1755.39	3814	1	87_22_07020	ATCC49003_00724	ATCC49173_07057		ATCC700248_07832	GCF_000009765_02068		GCF_000220705_01140	GCF_000280865_05631	GCF_000331185_06599	GCF_000359525_00496				GCF_001013905_01363				GCF_001611795_06665				GCF_001984445_06034		GCF_002082195_06392			GCF_002946835_01306		GCF_003074055_05498			GCF_003261055_01955			GCF_003344445_07231		GCF_003391135_06446	GCF_003595235_01776					GCF_003955715_07375	GCF_003963535_07458		GCF_004803895_06643							GCF_008704495_01471						GCF_008704795_06468	GCF_008704855_06143		GCF_008705135_06822	GCF_009184865_07581									GCF_013394065_05128	GCF_014216335_04928	GCF_014295035_01114		GCF_014489635_01532	GCF_014621695_01326		GCF_014701095_05605	GCF_014701115_01440	GCF_015160855_06210	GCF_015160875_05993		GCF_015689475_06747			GCF_015910445_00998		GCF_016598615_02183	GCF_016803985_05259							GCF_018069625_02285	GCF_018141485_06057		GCF_019599145_01604	GCF_019880305_05924	GCF_019933235_01469	GCF_020099395_01221	GCF_020616555_06753		GCF_021028635_06061	GCF_021216675_04562		GCF_022221585_06989	GCF_022385335_07379		GCF_022699385_05337	GCF_023277745_02210	GCF_023498005_01901	GCF_023923245_02138	GCF_024442315_01161				GCF_025908395_02571	(GCF_026153355_06044:GCF_026153355_06045)		GCF_027270315_06438	GCF_027626975_01576					GCF_030291795_02204	(GCF_030294945_02941:GCF_030294945_02942)		GCF_030845235_01478		GCF_031593255_01530		ID03_3A_01647		ISP_5588_02671	NE06_02D_01492	NRRLB_12321_07275	NRRLB_12384_02780			NRRLB_24443_01959	NRRLB_24447_06691			NRRLB_24457_01940	NRRLB_2795_07126	NRRLB_3822_05858		WI04_05B_08792
g004519_1_000002	g004519_1	mnmC	tRNA 5-methylaminomethyl-2-thiouridine biosynthesis bifunctional protein MnmC	70	72	75	1.05	1	3	0	3	0	4	79	tRNA 5-methylaminomethyl-2-thiouridine biosynthesis bifunctional protein MnmC(49):15-cis-phytoene desaturase(20):hypothetical protein(10)	mnmC(49):pds(20):NA(10)	1449	2976	1591.56	3815	1	87_22_08241		ATCC49173_08130			GCF_000009765_01099	GCF_000010605_00051;GCF_000010605_06805;GCF_000010605_07047	GCF_000220705_02716	GCF_000280865_06439	GCF_000331185_07905	GCF_000359525_05598	GCF_000802245_00381			GCF_001013905_06557	GCF_001267885_06732	GCF_001278075_01983		GCF_001611795_05257	GCF_001660045_00154			GCF_001984445_07047	GCF_002082175_00836		GCF_002128305_02973	GCF_002804165_06370			GCF_003074055_06418	GCF_003097515_04919	GCF_003122365_05127	GCF_003261055_07079	GCF_003325375_02904					GCF_003595235_00738		GCF_003665435_05245	GCF_003675325_00311	GCF_003932715_06062				GCF_004803895_05211		GCF_006716135_00305			GCF_008704425_05246	GCF_008704445_05581		GCF_008704515_00978	GCF_008704535_00693	GCF_008704555_01242				GCF_008704855_07110				GCF_009299385_05244		GCF_009739905_00088			GCF_013046785_00220		GCF_013364315_06571		GCF_014216335_00415	GCF_014295035_00327	GCF_014489615_06102			GCF_014673495_07655;GCF_014673495_07873	GCF_014701095_04473			GCF_015160875_02317	GCF_015244315_06832							GCF_016803985_00224		GCF_016906185_00842			GCF_017526105_05794		GCF_018069625_03268	GCF_018141485_00835		GCF_019599145_00238	GCF_019880305_06994	GCF_019933235_00283				GCF_021028635_00622				GCF_022385335_08439		GCF_022699385_01192			GCF_023923245_03391		GCF_024666385_00433	GCF_024752535_00176								GCF_027947595_04073			GCF_030291795_03229		GCF_030719275_06949		GCF_030863865_00172;GCF_030863865_00704		GCF_033109485_00135	ID03_3A_00406	ISP_5331_07238		NE06_02D_00350		NRRLB_12384_03804	NRRLB_2249_07217	NRRLB_2283_04668	NRRLB_24443_00816	NRRLB_24447_08420	NRRLB_24455_04151	NRRLB_24456_01291
g000039_2_000002	g000039_2	mbtH	Protein MbtH	60	93	75	1.32	1	3	2	21	2	24	99	Protein MbtH(70):hypothetical protein(30):Linear gramicidin synthase subunit D(1)	mbtH(70):NA(30):lgrD(1)	168	3291	250.46	3816	1					ATCC700248_07345	GCF_000009765_03779	GCF_000010605_00547;GCF_000010605_02565		(GCF_000280865_00369:GCF_000280865_00376)				GCF_000830005_00701	GCF_000993785_05029	GCF_001013905_00652;GCF_001013905_06216			GCF_001542625_04713	GCF_001611795_00889;GCF_001611795_04446	GCF_001660045_06451	GCF_001735805_07276			GCF_002082175_06294			GCF_002804165_06114	GCF_002946835_00253	GCF_003054555_02729;GCF_003054555_06900	GCF_003074055_05196		GCF_003122365_03063		GCF_003325375_01811	GCF_003330865_00318;GCF_003330865_07369			GCF_003391135_00546;GCF_003391135_04701			GCF_003665435_06603	GCF_003675325_00023;GCF_003675325_00484;GCF_003675325_06718		GCF_003955715_08886	GCF_003963535_04787	GCF_004328625_05302	GCF_004803895_04353	GCF_005517195_04987	GCF_006716135_01967;GCF_006716135_05989		GCF_008704395_00607	GCF_008704425_05495	GCF_008704445_06095		GCF_008704515_01241	GCF_008704535_00869	GCF_008704555_03840			GCF_008704795_01374;GCF_008704795_07084;GCF_008704795_08076		GCF_008704935_01496;GCF_008704935_05690	GCF_008705135_04682	(GCF_009184865_05442:GCF_009184865_06670)				GCF_009796285_00709	GCF_011694815_01610;GCF_011694815_04072	GCF_013046785_00517;GCF_013046785_01642	GCF_013364095_00057				GCF_014295035_00351;GCF_014295035_04785		GCF_014489635_07822		GCF_014673495_00809;GCF_014673495_07433			GCF_015160855_08495			GCF_015689475_00741;GCF_015689475_00935	GCF_015710995_07080	GCF_015767775_01040	GCF_015910445_04611	GCF_016467295_03155;GCF_016467295_03898				GCF_016906185_06243			GCF_017526105_06975	GCF_017639205_04684	GCF_018069625_07982	GCF_018141485_00176;GCF_018141485_00279;GCF_018141485_00730	GCF_018255875_01626		GCF_019880305_00527	GCF_019933235_06492			GCF_020783455_00391;GCF_020783455_00565	GCF_021028635_05502;GCF_021028635_06709		GCF_021441825_05858						GCF_023498005_02384	GCF_023923245_03920;GCF_023923245_06335				GCF_025642135_00574;GCF_025642135_08236		GCF_026153355_04949				GCF_027942015_06124				GCF_030291795_07724					GCF_031593255_03677	GCF_033109485_00437								NRRLB_2283_04334		NRRLB_24447_07019			NRRLB_24457_02443			NY05_11A_09328	WI04_05B_05622
g004559_000002	g004559	fsr	Fosmidomycin resistance protein	70	72	75	1.01	1	2	0	1	0	1	76	Fosmidomycin resistance protein(71):hypothetical protein(5)	fsr(71):NA(5)	213	1674	1183.07	3817	1		ATCC49003_08336		ATCC51928_04347		GCF_000009765_00718	GCF_000010605_04312	GCF_000220705_04166		GCF_000331185_05126		GCF_000802245_05760			GCF_001013905_06515	GCF_001267885_00786	GCF_001278075_00115;GCF_001278075_07225		GCF_001611795_00427				GCF_001984445_06985	GCF_002082175_02587	GCF_002082195_07452							GCF_003122365_00022				GCF_003344445_00447			GCF_003595235_00593		GCF_003665435_06650	GCF_003675325_00173		GCF_003955715_01071	GCF_003963535_08787		GCF_004803895_00490		GCF_006716135_00368		GCF_008704395_06014	GCF_008704425_00099		GCF_008704495_01055					GCF_008704715_08084	GCF_008704795_07806		GCF_008704935_01116	GCF_008705135_07920				GCF_009739905_06105					GCF_013364315_06353	GCF_013394065_05319		GCF_014295035_06361		GCF_014489635_00475	GCF_014621695_06670		GCF_014701095_06490		GCF_015160855_05048		GCF_015244315_04690						GCF_016598615_00568			GCF_016906185_02612	GCF_016917755_00705		GCF_017526105_00819		GCF_018069625_06396	GCF_018141485_06256			GCF_019880305_06199		GCF_020099395_06253	GCF_020616555_06693	GCF_020783455_04402	GCF_021028635_06297		GCF_021441825_00378				GCF_022699385_00894		GCF_023498005_00367		GCF_024442315_07533		GCF_024752535_05606	GCF_025642135_07677	GCF_025908395_02534	GCF_026153355_04977		GCF_027270315_05043		GCF_027942015_01062			GCF_029011865_07885	GCF_030291795_06319		GCF_030719275_07333	GCF_030845235_08597		GCF_031593255_08125	GCF_033109485_00362	ID03_3A_00183	ISP_5331_03998		NE06_02D_00101		NRRLB_12384_03952	NRRLB_2249_06957				NRRLB_24455_03923	NRRLB_24456_01076	NRRLB_24457_03443			NY05_11A_08843
g000258_2_000003	g000258_2	fadB2	3-hydroxybutyryl-CoA dehydrogenase	70	98	75	1.37	1	5	1	20	1	28	103	3-hydroxybutyryl-CoA dehydrogenase(99):Fatty acid oxidation complex subunit alpha(2):hypothetical protein(2):Malate synthase(1)	fadB2(99):NA(2):fadJ(2):aceB(1)	159	1494	853.38	3818	1		ATCC49003_00012			ATCC700248_07754	GCF_000009765_02148	GCF_000010605_01626			GCF_000331185_07638			GCF_000830005_07325					GCF_001542625_02238;GCF_001542625_04002	GCF_001611795_06098;GCF_001611795_07921		GCF_001735805_08299	GCF_001886595_05465		GCF_002082175_00196			GCF_002804165_00171		GCF_003054555_07347		GCF_003097515_00054;GCF_003097515_04979			GCF_003325375_02273		GCF_003344445_07941		GCF_003391135_07143	GCF_003595235_00469						GCF_003963535_00614;GCF_003963535_07557		GCF_004803895_07781								GCF_008704515_00828				GCF_008704715_01677;GCF_008704715_07816	GCF_008704795_00878		GCF_008704935_06402	GCF_008705135_00764	GCF_009184865_00415			GCF_009739905_00275;GCF_009739905_00307	GCF_009796285_07329				GCF_013364315_00288	GCF_013394065_05929						GCF_014673495_00971							GCF_015710995_06718	GCF_015767775_05946			GCF_016598615_02259		GCF_016804005_03339	GCF_016906185_00191				GCF_017639205_07545;GCF_017639205_07916	GCF_018069625_06891		GCF_018255875_06333	GCF_019599145_07734;GCF_019599145_07746	GCF_019880305_00468	GCF_019933235_00342		GCF_020616555_01791	GCF_020783455_01457			GCF_021441825_00691	GCF_022221585_01035	GCF_022385335_00202;GCF_022385335_00253;GCF_022385335_08627			GCF_023277745_07433	GCF_023498005_01051		GCF_024442315_07149;GCF_024442315_07173	GCF_024666385_06184			GCF_025908395_08901			GCF_027270315_07593;GCF_027270315_07960	GCF_027626975_00642;GCF_027626975_02106	GCF_027942015_05443		GCF_028421465_00347;GCF_028421465_06496			(GCF_030294945_02434:GCF_030294945_02435);GCF_030294945_01615;GCF_030294945_01729;GCF_030294945_02063;GCF_030294945_09637		GCF_030845235_00324;GCF_030845235_07662		GCF_031593255_00317;GCF_031593255_07862	GCF_033109485_06839	ID03_3A_00234;ID03_3A_00932;ID03_3A_07689	ISP_5331_05494	ISP_5588_08252	NE06_02D_00157;NE06_02D_02008;NE06_02D_07994	NRRLB_12321_00661;NRRLB_12321_06840;NRRLB_12321_09204	NRRLB_12384_04077	NRRLB_2249_00412	NRRLB_2283_02537	NRRLB_24443_01016	NRRLB_24447_08255	NRRLB_24455_05632	NRRLB_24456_07492		NRRLB_2795_00521;NRRLB_2795_07772;NRRLB_2795_08135	NRRLB_3822_04892	NY05_11A_00070
g004726	g004726	NA	hypothetical protein	50	69	75	1	1	1	0	0	0	0	75	hypothetical protein(75)	NA(75)	396	573	484.2	3819	1	87_22_05925	ATCC49003_01905	ATCC49173_06034		ATCC700248_06690	GCF_000009765_03072						GCF_000802245_04485			GCF_001013905_02425	GCF_001267885_04817	GCF_001278075_01608	GCF_001542625_01466	GCF_001611795_05479		GCF_001735805_02963							GCF_002946835_02494	GCF_003054555_06185	GCF_003074055_04597			GCF_003261055_02750			GCF_003344445_02878			GCF_003595235_02809		GCF_003665435_04695	GCF_003675325_02209		GCF_003955715_06391	GCF_003963535_06101		GCF_004803895_05448		GCF_006716135_02065	GCF_007856155_05831			GCF_008704445_04661		GCF_008704515_05001			GCF_008704575_04787	GCF_008704715_02777				GCF_008705135_05669	GCF_009184865_06496		GCF_009498275_02866		GCF_009796285_05787		GCF_013046785_02198						GCF_014489615_05191	GCF_014489635_02558		GCF_014673495_02702	GCF_014701095_04684	GCF_014701115_02528	GCF_015160855_07362	GCF_015160875_04851	GCF_015244315_02504					GCF_016467295_01413	GCF_016598615_03203					GCF_017352335_02416	GCF_017526105_05161	GCF_017639205_07681			GCF_018255875_00437	GCF_019599145_02864					GCF_020783455_07116			GCF_021441825_05308		GCF_022385335_06148					GCF_023923245_01265	GCF_024442315_02211	GCF_024666385_06627		GCF_025642135_05313				GCF_027270315_05411		GCF_027942015_05771					GCF_030294945_04145		GCF_030845235_02554	GCF_030863865_04798	GCF_031593255_02610		ID03_3A_02738		ISP_5588_06775	NE06_02D_02726	NRRLB_12321_06080	NRRLB_12384_01783			NRRLB_24443_03030	NRRLB_24447_07653		NRRLB_24456_04992	NRRLB_24457_00884	NRRLB_2795_05980	NRRLB_3822_07289	NY05_11A_02799	WI04_05B_00720
g004392	g004392	garR	hypothetical protein	50	76	75	1.03	1	2	1	2	1	2	77	hypothetical protein(55):2-hydroxy-3-oxopropionate reductase(12):3-sulfolactaldehyde reductase(11)	NA(66):garR(11):glxR(1)	159	1023	862.15	3820	1	87_22_04501	ATCC49003_05747	ATCC49173_04573			GCF_000009765_00743	GCF_000010605_06591						GCF_000830005_04164	GCF_000993785_02541	GCF_001013905_04715	GCF_001267885_02403	GCF_001278075_00854	GCF_001542625_08076	GCF_001611795_02633				GCF_001984445_03244	GCF_002082175_04578			GCF_002804165_04305							GCF_003325375_04928	GCF_003330865_05112	GCF_003344445_05931	GCF_003344965_01094	GCF_003391135_05739			GCF_003665435_02230		GCF_003932715_03794	GCF_003955715_08519	GCF_003963535_02887		GCF_004803895_02638		GCF_006716135_04464	GCF_007856155_03903	GCF_008704395_03923		GCF_008704445_02275	GCF_008704495_03710		GCF_008704535_00247		GCF_008704575_02222		GCF_008704795_04741		GCF_008704935_00046	GCF_008705135_02826							GCF_013046785_04619							GCF_014489635_00203					GCF_015160855_01779			GCF_015689475_07750	GCF_015710995_04398						GCF_016804005_00489	GCF_016906185_04513	GCF_016917755_03913		GCF_017526105_02693	GCF_017639205_03076	GCF_018069625_01007		GCF_018255875_04524	GCF_019599145_04234		GCF_019933235_01556	(GCF_020099395_06409:GCF_020099395_06410);GCF_020099395_01959		GCF_020783455_02486	GCF_021028635_04127			GCF_022221585_03834	GCF_022385335_04693		GCF_022699385_01182		GCF_023498005_03909;GCF_023498005_08422	GCF_023923245_06527	GCF_024442315_05176	GCF_024666385_02188	GCF_024752535_01224		GCF_025908395_01746	GCF_026153355_02568	GCF_026427415_03610		GCF_027626975_04882			GCF_028421465_02597	GCF_029011865_04842				GCF_030845235_05718		GCF_031593255_05670		ID03_3A_04319		ISP_5588_07767	NE06_02D_04417						NRRLB_24447_01191			NRRLB_24457_04074		NRRLB_3822_00485	NY05_11A_05148
g003340_1_000010	g003340_1	fadR	hypothetical protein	70	80	75	1.07	1	2	0	5	0	5	80	hypothetical protein(78):HTH-type transcriptional repressor KstR2(1):Fatty acid metabolism regulator protein(1)	NA(78):fadR(1):kstR2(1)	255	642	595.05	3821	1		ATCC49003_07493		ATCC51928_02701	ATCC700248_04362		GCF_000010605_06979	GCF_000220705_05460	GCF_000280865_00294		GCF_000359525_04314	GCF_000802245_02966		GCF_000993785_03310		GCF_001267885_04520	GCF_001278075_01000	GCF_001542625_03776		GCF_001660045_04151	GCF_001735805_00394		GCF_001984445_01127			GCF_002128305_01945			GCF_003054555_01101	GCF_003074055_04039									GCF_003595235_07961	GCF_003627815_01484	GCF_003665435_04088				GCF_003963535_03974									GCF_008704495_03986		GCF_008704535_06151	GCF_008704555_04799	GCF_008704575_06834	GCF_008704715_05861	GCF_008704795_00384		GCF_008704935_01278	GCF_008705135_02667					GCF_009796285_08041	GCF_011694815_04265		GCF_013364095_03475			GCF_014216335_01594	GCF_014295035_03476		GCF_014489635_04872				GCF_014701115_03663;GCF_014701115_07667	GCF_015160855_00029	GCF_015160875_01491	GCF_015244315_02839;GCF_015244315_07134	GCF_015689475_00720;GCF_015689475_02234					GCF_016598615_00623	GCF_016803985_01571						GCF_017639205_00095	GCF_018069625_06608	GCF_018141485_00786			GCF_019880305_00760	GCF_019933235_06600						GCF_021441825_07574	GCF_022221585_01670	GCF_022385335_04801		GCF_022699385_05017		GCF_023498005_00349	GCF_023923245_03251	GCF_024442315_03517	GCF_024666385_00413		GCF_025642135_06210	GCF_025908395_00717			GCF_027270315_07589		GCF_027942015_06500	GCF_027947595_00957		GCF_029011865_00292	GCF_030291795_03523;GCF_030291795_06525	GCF_030294945_00642		GCF_030845235_08976	GCF_030863865_04476	GCF_031593255_03923		ID03_3A_04249			NE06_02D_04337	NRRLB_12321_04725	NRRLB_12384_07693		NRRLB_2283_00716				NRRLB_24456_00082;NRRLB_24456_07714	NRRLB_24457_08916				WI04_05B_03090
g004529_1_000003	g004529_1	NA	hypothetical protein	70	66	74	1	1	1	0	0	0	0	74	hypothetical protein(74)	NA(74)	960	1602	1528.38	3822	1	87_22_01782	ATCC49003_04295	ATCC49173_02024		ATCC700248_02074	GCF_000009765_06784				GCF_000331185_01665		GCF_000802245_01075				GCF_001267885_01674		GCF_001542625_07241	GCF_001611795_01760		GCF_001735805_06684							GCF_002946835_06184	GCF_003054555_01624	GCF_003074055_01325	GCF_003097515_00511	GCF_003122365_00399	GCF_003261055_05870			GCF_003344445_06873	GCF_003344965_00077		GCF_003595235_06642		GCF_003665435_01442	GCF_003675325_05464		GCF_003955715_02265	GCF_003963535_01909	GCF_004328625_01074	GCF_004803895_01788						GCF_008704445_01488	GCF_008704495_06835				GCF_008704575_01397	GCF_008704715_06725	GCF_008704795_01997			GCF_008705135_01905	GCF_009184865_01588		GCF_009498275_06219	GCF_009739905_00382	GCF_009796285_02267		GCF_013046785_05372							GCF_014489635_06331			GCF_014701095_01264	GCF_014701115_06385	GCF_015160855_02740	GCF_015160875_01551		GCF_015689475_02218					GCF_016598615_07269						GCF_017526105_01890		GCF_018069625_06622			GCF_019599145_07104								GCF_021441825_01736		GCF_022385335_01945	GCF_022647665_04949			GCF_023498005_06570	GCF_023923245_05735	GCF_024442315_06063			GCF_025642135_01872	GCF_025908395_08015			GCF_027270315_01794						GCF_030291795_06534	GCF_030294945_08700		GCF_030845235_06844		GCF_031593255_06649		ID03_3A_07055		ISP_5588_05447	NE06_02D_07344	NRRLB_12321_01918	NRRLB_12384_06367		NRRLB_2283_05677	NRRLB_24443_04299	NRRLB_24447_03903		NRRLB_24456_01997	NRRLB_24457_05864	NRRLB_2795_01913	NRRLB_3822_03511	NY05_11A_07281	WI04_05B_05192
g004592	g004592	NA	hypothetical protein	50	72	74	1.03	1	2	0	2	0	2	76	hypothetical protein(76)	NA(76)	300	669	557.49	3822	2				ATCC51928_07003			GCF_000010605_06831	GCF_000220705_04850			GCF_000359525_02703			GCF_000993785_01438	GCF_001013905_04041				GCF_001611795_04663	GCF_001660045_02886				GCF_002082175_00111	GCF_002082195_04076		GCF_002804165_03562		GCF_003054555_06010	GCF_003074055_03021						GCF_003344445_06105	GCF_003344965_00079				GCF_003665435_06475			GCF_003955715_04484	GCF_003963535_04029		GCF_004803895_04574		GCF_006716135_00213		GCF_008704395_02610	GCF_008704425_03342	GCF_008704445_06480	GCF_008704495_05324				GCF_008704575_00699	GCF_008704715_04617				GCF_008705135_04832			GCF_009498275_07187			GCF_011694815_03149		GCF_013364095_01597;GCF_013364095_04985	GCF_013364315_03721		GCF_014216335_02597	GCF_014295035_05547								GCF_015160875_03374	GCF_015244315_04316	GCF_015689475_00703	GCF_015710995_04543			GCF_016467295_06328	GCF_016598615_08880	GCF_016803985_02708		GCF_016906185_00108	GCF_016917755_00511	GCF_017352335_03587			GCF_018069625_08223	GCF_018141485_02917		GCF_019599145_04838	GCF_019880305_03575			GCF_020616555_01000	GCF_020783455_07003	GCF_021028635_02644				GCF_022385335_04059				GCF_023498005_00307;GCF_023498005_07813	GCF_023923245_05037	GCF_024442315_03092			GCF_025642135_03595	GCF_025908395_01641						GCF_027947595_06616		GCF_029011865_07990	GCF_030291795_07972		GCF_030719275_02142	GCF_030845235_06025	GCF_030863865_03240	GCF_031593255_03493	GCF_033109485_03184	ID03_3A_04897	ISP_5331_01908		NE06_02D_05129	NRRLB_12321_04014		NRRLB_2249_04264	NRRLB_2283_03592			NRRLB_24455_01074	NRRLB_24456_07746		NRRLB_2795_03977		NY05_11A_08377
g004134_1_000001	g004134_1	NA	hypothetical protein	60	79	74	1.14	1	2	0	10	0	10	84	hypothetical protein(84)	NA(84)	909	978	932.07	3823	1	87_22_01294	ATCC49003_03419;ATCC49003_04816	ATCC49173_01416		ATCC700248_01148	GCF_000009765_07230		GCF_000220705_04067						GCF_000993785_00910	GCF_001013905_06031	GCF_001267885_01054	GCF_001278075_06566	GCF_001542625_06792	GCF_001611795_00964	GCF_001660045_06253	GCF_001735805_07117					GCF_002128305_00573;GCF_002128305_04520		GCF_002946835_06763					GCF_003261055_06288			GCF_003344445_01072	GCF_003344965_06946		GCF_003595235_07533		GCF_003665435_00821			GCF_003955715_01806	GCF_003963535_01435;GCF_003963535_08133		GCF_004803895_01025		GCF_006716135_05927						GCF_008704515_01292		GCF_008704555_06482	GCF_008704575_00964	GCF_008704715_07189;GCF_008704715_07600				GCF_008705135_00902	GCF_009184865_01155				GCF_009796285_00809			GCF_013364095_01055					GCF_014489615_06282	GCF_014489635_05565;GCF_014489635_06754			GCF_014701095_06174	GCF_014701115_06858	GCF_015160855_03192;GCF_015160855_03748		GCF_015244315_00123	GCF_015689475_00438;GCF_015689475_03510			GCF_015910445_04506		GCF_016598615_07787								GCF_018069625_05426			GCF_019599145_07538				GCF_020616555_08237				GCF_021441825_00769		GCF_022385335_01519	GCF_022647665_02179			GCF_023498005_08066	GCF_023923245_05324	GCF_024442315_07068			GCF_025642135_01434	GCF_025908395_06629			GCF_027270315_00792			GCF_027947595_03342			GCF_030291795_05359;GCF_030291795_08082	GCF_030294945_09138	GCF_030719275_00358	GCF_030845235_08078	GCF_030863865_01027	GCF_031593255_07610		ID03_3A_07481		ISP_5588_04991	NE06_02D_07780	NRRLB_12321_01469	NRRLB_12384_07261			NRRLB_24443_04811	NRRLB_24447_04398		NRRLB_24456_01550	NRRLB_24457_05430;NRRLB_24457_06945	NRRLB_2795_07479	NRRLB_3822_04067	NY05_11A_00332;NY05_11A_07733	WI04_05B_05800
g004521_1_000001	g004521_1	NA	hypothetical protein	60	69	74	1.01	1	2	1	1	1	1	75	hypothetical protein(76)	NA(76)	264	1044	956.13	3824	1				ATCC51928_01933			GCF_000010605_02098		GCF_000280865_04790	GCF_000331185_05646		GCF_000802245_04629	GCF_000830005_05198				GCF_001278075_02476	GCF_001542625_01555				GCF_001886595_04968	GCF_001984445_05160	GCF_002082175_05010			GCF_002804165_04720								GCF_003330865_05568		GCF_003344965_04842		GCF_003595235_07871					GCF_003955715_06486	GCF_003963535_08775	GCF_004328625_03906		GCF_005517195_05497						GCF_008704495_02673		GCF_008704535_02129	GCF_008704555_01946		GCF_008704715_08073	GCF_008704795_05654	GCF_008704855_05245	GCF_008704935_02086			GCF_009299385_04648	GCF_009498275_01114		GCF_009796285_05883	GCF_011694815_02035			GCF_013364315_04910	GCF_013394065_04446			GCF_014489615_04348		GCF_014621695_02152			GCF_014701115_02451	GCF_015160855_05054			GCF_015689475_06025	GCF_015710995_05452		GCF_015910445_01780		GCF_016598615_03111	GCF_016803985_05542	GCF_016804005_01340	GCF_016906185_04927	GCF_016917755_05770		GCF_017526105_05255	GCF_017639205_05694	GCF_018069625_02961		GCF_018255875_02084		GCF_019880305_05080	GCF_019933235_02276			GCF_020783455_02006			GCF_021441825_00416	GCF_022221585_06030					GCF_023498005_02927	GCF_023923245_04117		GCF_024666385_04662			GCF_025908395_03410	(GCF_026153355_00554:GCF_026153355_00555)	GCF_026427415_02589	GCF_027270315_00353;GCF_027270315_05481	GCF_027626975_02776	GCF_027942015_04399		GCF_028421465_05058	GCF_029011865_02854	GCF_030291795_02878		GCF_030719275_02327				GCF_033109485_01887		ISP_5331_06895				NRRLB_12384_07600	NRRLB_2249_05487	NRRLB_2283_02201			NRRLB_24455_06139	NRRLB_24456_04910				NY05_11A_02677
g004862_000002	g004862	NA	hypothetical protein	70	66	74	1	1	1	0	0	0	0	74	hypothetical protein(74)	NA(74)	141	324	169.54	3825	1	87_22_02959	ATCC49003_06878	ATCC49173_03107		ATCC700248_03398	GCF_000009765_05663						GCF_000802245_01910			GCF_001013905_04636	GCF_001267885_02490		GCF_001542625_08229	GCF_001611795_02741	GCF_001660045_02169	GCF_001735805_05717							GCF_002946835_05194		GCF_003074055_02189			GCF_003261055_05003			GCF_003344445_05814			GCF_003595235_05519			GCF_003675325_04590		GCF_003955715_03354	GCF_003963535_03028	GCF_004328625_01820	GCF_004803895_02742				GCF_008704395_02306			GCF_008704495_05712				GCF_008704575_02327	GCF_008704715_05630	GCF_008704795_03099			GCF_008705135_02940	GCF_009184865_02706		GCF_009498275_05272		GCF_009796285_03260		GCF_013046785_04520							GCF_014489635_05435	GCF_014621695_04689	GCF_014673495_05119	GCF_014701095_02173	GCF_014701115_05410	GCF_015160855_01635	GCF_015160875_02469	GCF_015244315_05074					GCF_016467295_06421	GCF_016598615_06154					GCF_017352335_04522	GCF_017526105_02795			GCF_018141485_02622		GCF_019599145_05832				GCF_020616555_03348		GCF_021028635_02303		GCF_021441825_02816		GCF_022385335_03086				GCF_023498005_05528	GCF_023923245_06633	GCF_024442315_05042			GCF_025642135_02799				GCF_027270315_02838			GCF_027947595_05880				GCF_030294945_07423		GCF_030845235_05587	GCF_030863865_02470	GCF_031593255_05541		ID03_3A_05859		ISP_5588_00532	NE06_02D_06107	NRRLB_12321_03022	NRRLB_12384_05334		NRRLB_2283_06539	NRRLB_24443_07069	NRRLB_24447_02600		NRRLB_24456_02910	NRRLB_24457_06810	NRRLB_2795_02985	NRRLB_3822_02313	NY05_11A_06184	WI04_05B_04055
g004502_000001	g004502	comB	2-phosphosulfolactate phosphatase	60	73	74	1.04	1	2	2	3	2	3	77	2-phosphosulfolactate phosphatase(56):putative 2-phosphosulfolactate phosphatase(22):hypothetical protein(1)	comB(78):NA(1)	165	792	685.59	3826	1	87_22_00360		ATCC49173_00343	ATCC51928_00431	ATCC700248_08889		GCF_000010605_00645					GCF_000802245_02608					GCF_001278075_06745	GCF_001542625_03679	GCF_001611795_00303	GCF_001660045_00049	GCF_001735805_00676	GCF_001886595_02456		GCF_002082175_06452			GCF_002804165_00393			GCF_003074055_00335						GCF_003344445_04033	GCF_003344965_04738		GCF_003595235_00759		GCF_003665435_00239			GCF_003955715_00852	GCF_003963535_08878		GCF_004803895_00369		GCF_006716135_03242					GCF_008704495_08487	GCF_008704515_00761			GCF_008704575_00049		GCF_008704795_01021			GCF_008705135_06777;GCF_008705135_08266	GCF_009184865_00359	GCF_009299385_05318			GCF_009796285_07942	GCF_011694815_05587	GCF_013046785_00449		GCF_013364315_05338							GCF_014673495_00593	(GCF_014701095_06630:GCF_014701095_06631)						GCF_015710995_07165			(GCF_016467295_03439:GCF_016467295_03440)	GCF_016598615_09116		GCF_016804005_00985	GCF_016906185_06398				GCF_017639205_00366;GCF_017639205_00684			GCF_018255875_00170	GCF_019599145_00341	GCF_019880305_07363			GCF_020616555_08514	GCF_020783455_00413					GCF_022385335_08329				GCF_023498005_08288		GCF_024442315_05864				GCF_025908395_09314		GCF_026427415_00747	GCF_027270315_00218		GCF_027942015_00404		GCF_028421465_07184					GCF_030845235_01641		GCF_031593255_00277	GCF_033109485_06643	ID03_3A_00529	ISP_5331_05986	ISP_5588_03238	NE06_02D_00490	NRRLB_12321_08676	NRRLB_12384_03783;NRRLB_12384_08406	NRRLB_2249_05920	NRRLB_2283_04610	NRRLB_24443_00832	NRRLB_24447_05224	NRRLB_24455_06589	NRRLB_24456_07818		NRRLB_2795_08274	NRRLB_3822_05188	NY05_11A_04307	WI04_05B_07255
g004419_1_000010	g004419_1	sigW	hypothetical protein	80	65	74	1.01	1	2	0	1	0	1	75	hypothetical protein(41):ECF RNA polymerase sigma factor SigW(22):RNA polymerase sigma factor SigV(9):ECF RNA polymerase sigma factor SigL(3)	NA(41):sigW(22):sigV(9):sigL(3)	453	639	541.48	3827	1	87_22_03023	ATCC49003_06953	ATCC49173_03170		ATCC700248_03474	GCF_000009765_05583									GCF_001013905_04581	GCF_001267885_02544		GCF_001542625_08341	GCF_001611795_02821	GCF_001660045_02222	GCF_001735805_05627							GCF_002946835_05121		GCF_003074055_02278			GCF_003261055_04933			GCF_003344445_05730			GCF_003595235_05409		GCF_003665435_02376	GCF_003675325_04518		GCF_003955715_03450	GCF_003963535_03118		GCF_004803895_02825		GCF_006716135_04322		GCF_008704395_02368		GCF_008704445_02426	GCF_008704495_05642	GCF_008704515_02791			GCF_008704575_02422	GCF_008704715_05530	GCF_008704795_03179			GCF_008705135_03022	GCF_009184865_02779		GCF_009498275_05186		GCF_009796285_03385		GCF_013046785_04449							GCF_014489635_05365	GCF_014621695_04628	GCF_014673495_05050	GCF_014701095_02261	GCF_014701115_05350	GCF_015160855_01552	GCF_015160875_02567						GCF_016467295_06487	GCF_016598615_06070						GCF_017526105_02880			GCF_018141485_02684		GCF_019599145_05764				GCF_020616555_03408		GCF_021028635_02384		GCF_021441825_02926		GCF_022385335_03147				GCF_023498005_05461	GCF_023923245_06712	GCF_024442315_04938							GCF_027270315_02916			GCF_027947595_05940				GCF_030294945_07350	GCF_030719275_01313	GCF_030845235_05503	GCF_030863865_02521	GCF_031593255_05433		ID03_3A_05797		ISP_5588_00596	NE06_02D_06045	NRRLB_12321_03077	NRRLB_12384_05249		NRRLB_2283_06783	NRRLB_24443_07004;NRRLB_24443_07554	NRRLB_24447_02538		NRRLB_24456_02997	NRRLB_24457_06728	NRRLB_2795_03044	NRRLB_3822_02224	NY05_11A_06088	WI04_05B_03972
g003909_1_000008	g003909_1	msrP	Protein-methionine-sulfoxide reductase catalytic subunit MsrP	80	68	74	1	1	1	0	0	0	0	74	Protein-methionine-sulfoxide reductase catalytic subunit MsrP(74)	msrP(74)	606	666	610.95	3828	1	87_22_00710	ATCC49003_09284	ATCC49173_00692		ATCC700248_00503	GCF_000009765_01381						GCF_000802245_05994			GCF_001013905_06307	GCF_001267885_00951		GCF_001542625_05780	GCF_001611795_00724	GCF_001660045_00618	GCF_001735805_07802									GCF_003074055_00580			GCF_003261055_06686			GCF_003344445_00855	GCF_003344965_06493		GCF_003595235_07665		GCF_003665435_06134	GCF_003675325_06339		GCF_003955715_01302	GCF_003963535_08424	GCF_004328625_00301	GCF_004803895_00694		GCF_006716135_00519		GCF_008704395_01290		GCF_008704445_00858	GCF_008704495_06948	GCF_008704515_01187	GCF_008704535_00477		GCF_008704575_00367	GCF_008704715_07879	GCF_008704795_01926			GCF_008705135_00277	GCF_009184865_00498				GCF_009796285_01311		GCF_013046785_06168							GCF_014489635_00865		GCF_014673495_06817	GCF_014701095_06292	GCF_014701115_07387	GCF_015160855_05291	GCF_015160875_00730	GCF_015244315_06586					GCF_016467295_04750	GCF_016598615_08655						GCF_017526105_00774			GCF_018141485_01697		GCF_019599145_08304						GCF_021028635_01269		GCF_021441825_00629		GCF_022385335_00865				GCF_023498005_06678	GCF_023923245_04798	GCF_024442315_07269							GCF_027270315_00594			GCF_027947595_04321				GCF_030294945_01142		GCF_030845235_08221	GCF_030863865_00955	GCF_031593255_07848		ID03_3A_08285		ISP_5588_04316	NE06_02D_08601	NRRLB_12321_00748	NRRLB_12384_07395		NRRLB_2283_04945	NRRLB_24443_05423	NRRLB_24447_04900		NRRLB_24456_01033	NRRLB_24457_02660	NRRLB_2795_08041	NRRLB_3822_06864	NY05_11A_08573	WI04_05B_06668
g004709_000002	g004709	dadA	D-amino acid dehydrogenase	70	69	74	1	1	1	0	0	0	0	74	D-amino acid dehydrogenase(72):hypothetical protein(2)	dadA(72):NA(2)	1086	1167	1119.28	3829	1		ATCC49003_06478		ATCC51928_04713			GCF_000010605_04662		GCF_000280865_02416	GCF_000331185_03008		GCF_000802245_02186	GCF_000830005_02809			GCF_001267885_02742		GCF_001542625_08571		GCF_001660045_02416	GCF_001735805_05342	GCF_001886595_02575	GCF_001984445_02873	GCF_002082175_02235	GCF_002082195_03176		GCF_002804165_02112	GCF_002946835_04906	GCF_003054555_02909						GCF_003330865_03003			GCF_003391135_00191		GCF_003627815_04766				GCF_003955715_03847	GCF_003963535_03358			GCF_005517195_01075						GCF_008704495_05411		GCF_008704535_04135			GCF_008704715_05296	GCF_008704795_03361		GCF_008704935_04188			GCF_009299385_02486	GCF_009498275_04974	GCF_009739905_04170	GCF_009796285_03585				GCF_013364315_02341	GCF_013394065_05909		GCF_014295035_04612	GCF_014489615_05433	GCF_014489635_08440		GCF_014673495_04885					GCF_015244315_04793	GCF_015689475_01578	GCF_015710995_02994			GCF_016467295_06669	GCF_016598615_01839			GCF_016906185_02243	GCF_016917755_03571	GCF_017352335_06186		GCF_017639205_03423	GCF_018069625_07217	GCF_018141485_02847	GCF_018255875_04213						GCF_020783455_04747	GCF_021028635_02556			GCF_022221585_03450		GCF_022647665_06305	GCF_022699385_02415		GCF_023498005_05276				GCF_024752535_04065			GCF_026153355_02992	GCF_026427415_04937	GCF_027270315_03177	GCF_027626975_05272	GCF_027942015_02426	GCF_027947595_06137	GCF_028421465_02966	GCF_029011865_05217			GCF_030719275_04954		GCF_030863865_02709		GCF_033109485_04649		ISP_5331_03357					NRRLB_2249_02721				NRRLB_24455_02466	NRRLB_24456_07269	NRRLB_24457_03317
g004571_000003	g004571	iolG	Inositol 2-dehydrogenase/D-chiro-inositol 3-dehydrogenase	80	72	74	1.03	1	2	0	2	0	2	76	Inositol 2-dehydrogenase/D-chiro-inositol 3-dehydrogenase(64):scyllo-inositol 2-dehydrogenase (NAD(+))(8):Myo-inositol 2-dehydrogenase(3):hypothetical protein(1)	iolG(67):iolX(8):NA(1)	717	1230	1155.51	3830	1	87_22_06930	ATCC49003_00218	ATCC49173_06965		ATCC700248_08303	GCF_000009765_07365						GCF_000802245_05726			GCF_001013905_00863	GCF_001267885_06201		GCF_001542625_03169	GCF_001611795_07107	GCF_001660045_05671	GCF_001735805_01236							GCF_002946835_07150		GCF_003074055_05883			GCF_003261055_01601			GCF_003344445_07733	GCF_003344965_06449		GCF_003595235_01310		GCF_003665435_00741	GCF_003675325_00855		GCF_003955715_07791	GCF_003963535_08034	GCF_004328625_04954	GCF_004803895_07060		GCF_006716135_00573				GCF_008704445_06032		GCF_008704515_06335			GCF_008704575_06120	GCF_008704715_01035				GCF_008705135_07315	GCF_009184865_08778				GCF_009796285_00822		GCF_013046785_00819							GCF_014489635_01149		GCF_014673495_01070	GCF_014701095_06024	GCF_014701115_00653	GCF_015160855_05503	GCF_015160875_06397	GCF_015244315_01023	GCF_015689475_01029				GCF_016467295_02880	GCF_016598615_01124					GCF_017352335_01580	GCF_017526105_06627		GCF_018069625_07900			GCF_019599145_01967								GCF_021441825_06694		GCF_022385335_07168					GCF_023923245_02558	GCF_024442315_00767			GCF_025642135_06422	GCF_025908395_01166			GCF_027270315_06858			GCF_027947595_02744			GCF_030291795_07642	GCF_030294945_00125;GCF_030294945_02500		GCF_030845235_00808	GCF_030863865_06051	GCF_031593255_01043		ID03_3A_01847		ISP_5588_02460	NE06_02D_01643	NRRLB_12321_07169	NRRLB_12384_03234		NRRLB_2283_00767	NRRLB_24443_00303;NRRLB_24443_02096	NRRLB_24447_06783		NRRLB_24456_00418	NRRLB_24457_02313	NRRLB_2795_07006	NRRLB_3822_06035	NY05_11A_00774	WI04_05B_05653
g004138_1_000001	g004138_1	tetR	hypothetical protein	60	70	74	1	1	1	0	0	0	0	74	hypothetical protein(68):HTH-type transcriptional repressor(4):Tetracycline repressor protein class E(2)	NA(72):tetR(2)	318	993	798.28	3831	1	87_22_03844	ATCC49003_07767	ATCC49173_03938	ATCC51928_02893			GCF_000010605_03095				GCF_000359525_02260				GCF_001013905_03950	GCF_001267885_03175	GCF_001278075_04189		GCF_001611795_03596	GCF_001660045_02893				GCF_002082175_03990			GCF_002804165_03767		GCF_003054555_03477	GCF_003074055_02980		GCF_003122365_02561	GCF_003261055_04299			GCF_003344445_03260	GCF_003344965_03821				GCF_003665435_03007		GCF_003932715_02624		GCF_003963535_03965		GCF_004803895_03576		GCF_006716135_02582	GCF_007856155_02714	GCF_008704395_03041	GCF_008704425_02521	GCF_008704445_03090	GCF_008704495_04777	GCF_008704515_03457				GCF_008704715_04673	GCF_008704795_03878			GCF_008705135_03844	GCF_009184865_04062	GCF_009299385_03836		GCF_009739905_03629					GCF_013364315_03939				GCF_014489615_02668	GCF_014489635_04609			GCF_014701095_02980		GCF_015160855_00756		GCF_015244315_04294		GCF_015710995_04536	GCF_015767775_02409			GCF_016598615_04180	GCF_016803985_03541		GCF_016906185_03931						GCF_018141485_03337		GCF_019599145_04891					GCF_020783455_03066	GCF_021028635_03111				GCF_022385335_03997			GCF_023277745_03716	GCF_023498005_04738	GCF_023923245_07390	GCF_024442315_04184							GCF_027270315_03664			GCF_027947595_06633						GCF_030845235_04639	GCF_030863865_03132	GCF_031593255_04687	GCF_033109485_02945	ID03_3A_04953	ISP_5331_01705	ISP_5588_01646	NE06_02D_05186	NRRLB_12321_03955		NRRLB_2249_04467		NRRLB_24443_06129	NRRLB_24447_01752	NRRLB_24455_00880		NRRLB_24457_08647	NRRLB_2795_03909	NRRLB_3822_01333
g004271	g004271	NA	hypothetical protein	50	80	74	1.09	1	2	1	7	1	7	81	hypothetical protein(82)	NA(82)	195	735	582.04	3832	1	87_22_00532	ATCC49003_06453	ATCC49173_00513		ATCC700248_08685				GCF_000280865_06571		GCF_000359525_03197;GCF_000359525_05295								GCF_001611795_03693		GCF_001735805_00235	GCF_001886595_06039	GCF_001984445_00681			GCF_002128305_03983		GCF_002946835_07248;GCF_002946835_07469			GCF_003097515_05342	GCF_003122365_05466		GCF_003325375_03250			GCF_003344965_00258					GCF_003675325_06448			GCF_003963535_04707	GCF_004328625_05641	GCF_004803895_03672	GCF_005517195_01210	GCF_006716135_01155	GCF_007856155_02564		GCF_008704425_02349		GCF_008704495_00219;GCF_008704495_00993	GCF_008704515_00853				GCF_008704715_07996	GCF_008704795_07820	GCF_008704855_05983		GCF_008705135_03949	GCF_009184865_00327										GCF_014216335_00682;GCF_014216335_03053	GCF_014295035_03621		GCF_014489635_08409	GCF_014621695_02444		GCF_014701095_03071							GCF_015767775_00421;GCF_015767775_05449	GCF_015910445_03439	GCF_016467295_06766	GCF_016598615_08898	(GCF_016803985_00534:GCF_016803985_03194)			GCF_016917755_00247	GCF_017352335_01391		GCF_017639205_03025		GCF_018141485_01020	GCF_018255875_06577	GCF_019599145_08581	GCF_019880305_04769	GCF_019933235_01626		GCF_020616555_05375					GCF_022221585_06592;GCF_022221585_07964	GCF_022385335_00454				GCF_023498005_00433		GCF_024442315_04064	GCF_024666385_02133	GCF_024752535_05951	GCF_025642135_03594			GCF_026427415_00926	GCF_027270315_06905	GCF_027626975_01833	GCF_027942015_00452;GCF_027942015_02070		GCF_028421465_05576	GCF_029011865_08291	GCF_030291795_00277	GCF_030294945_00540	GCF_030719275_03455			GCF_031593255_04571		ID03_3A_08522			NE06_02D_08857					NRRLB_24443_05696	NRRLB_24447_05073			NRRLB_24457_03292	NRRLB_2795_08327			WI04_05B_07840
g004269_1_000001	g004269_1	dasA	Diacetylchitobiose binding protein DasA	60	70	74	1.01	1	2	0	1	0	1	75	Diacetylchitobiose binding protein DasA(72):Maltodextrin-binding protein MdxE(2):Maltose/maltodextrin-binding protein(1)	dasA(72):mdxE(2):malX(1)	1269	1281	1272.36	3833	1	87_22_02354	ATCC49003_03716	ATCC49173_02597		ATCC700248_02639	GCF_000009765_06175						GCF_000802245_01613			GCF_001013905_04909	GCF_001267885_02198		GCF_001542625_07822	GCF_001611795_02343	GCF_001660045_01861	GCF_001735805_06116							GCF_002946835_05615	GCF_003054555_02197	GCF_003074055_01871			GCF_003261055_05312			GCF_003344445_06253			GCF_003595235_06008	GCF_003627815_05392	GCF_003665435_01963	GCF_003675325_04931		GCF_003955715_02931	GCF_003963535_02559	GCF_004328625_01561	GCF_004803895_02382		GCF_006716135_04771				GCF_008704445_01991		GCF_008704515_02377			GCF_008704575_01963	GCF_008704715_06090				GCF_008705135_02514	GCF_009184865_02218		GCF_009498275_05649		GCF_009796285_02833		GCF_013046785_04831							GCF_014489635_05773	GCF_014621695_06191	GCF_014673495_05459	GCF_014701095_01824	GCF_014701115_05825	GCF_015160855_02110	GCF_015160875_02106	GCF_015244315_05406					GCF_016467295_06075	GCF_016598615_06616					GCF_017352335_04792	GCF_017526105_02426					GCF_019599145_06483				GCF_020616555_02998				GCF_021441825_02317		GCF_022385335_02582					GCF_023923245_06271	GCF_024442315_05467			GCF_025642135_02443				GCF_027270315_02434			GCF_027947595_02316;GCF_027947595_05528				GCF_030294945_08046		GCF_030845235_06208	GCF_030863865_02180	GCF_031593255_06019		ID03_3A_06438		ISP_5588_00014	NE06_02D_06724	NRRLB_12321_02553	NRRLB_12384_05771		NRRLB_2283_06211	NRRLB_24443_07499	NRRLB_24447_03316		NRRLB_24456_02571	NRRLB_24457_07226	NRRLB_2795_02541	NRRLB_3822_02885	NY05_11A_06702	WI04_05B_04633
g004264	g004264	efpA	putative MFS-type transporter EfpA	50	79	74	1.11	1	2	4	8	4	8	82	putative MFS-type transporter EfpA(56):Putative multidrug resistance protein MdtD(16):hypothetical protein(11):Antiseptic resistance protein(1):Multidrug resistance protein Stp(1):Multidrug resistance protein MdtL(1)	efpA(56):mdtD(16):NA(11):stp(1):mdtL(1):qacA(1)	387	1647	1399.71	3834	1		ATCC49003_08485		ATCC51928_03013	ATCC700248_00600	GCF_000009765_01549										GCF_001267885_05304		GCF_001542625_06155	GCF_001611795_01014		(GCF_001735805_07512:GCF_001735805_07513)						GCF_002804165_03555	(GCF_002946835_01881:GCF_002946835_07013)	GCF_003054555_01031				GCF_003261055_06591			GCF_003344445_01227;GCF_003344445_01228			GCF_003595235_07475					GCF_003955715_00394;GCF_003955715_01500	(GCF_003963535_01015:GCF_003963535_06757)		GCF_004803895_06023	GCF_005517195_02936			GCF_008704395_00814			GCF_008704495_07597				GCF_008704575_00619	GCF_008704715_07547	GCF_008704795_07481	GCF_008704855_06274		GCF_008705135_00956			GCF_009498275_07073	GCF_009739905_05790	GCF_009796285_01403	GCF_011694815_01268;GCF_011694815_04762	GCF_013046785_06031	GCF_013364095_04918	GCF_013364315_03714	GCF_013394065_00855				GCF_014489635_08253	GCF_014621695_06281		GCF_014701095_00600	GCF_014701115_01205	GCF_015160855_03707	GCF_015160875_00906;GCF_015160875_03057			GCF_015710995_00997;GCF_015710995_01079				GCF_016598615_08409					GCF_017352335_01083	GCF_017526105_01098		GCF_018069625_08264							GCF_020616555_01700	GCF_020783455_01335	GCF_021028635_00784	GCF_021216675_01527	GCF_021441825_00821	GCF_022221585_08330	GCF_022385335_08548			GCF_023277745_01734	GCF_023498005_07324	GCF_023923245_02390;GCF_023923245_04965	GCF_024442315_07006			GCF_025642135_07163	GCF_025908395_06265		GCF_026427415_06642	GCF_027270315_00832	GCF_027626975_07135								GCF_030845235_07861		GCF_031593255_07545	GCF_033109485_04870		(ISP_5331_01915:ISP_5331_01916)	ISP_5588_03624			NRRLB_12384_07205	NRRLB_2249_04257	NRRLB_2283_05065			NRRLB_24455_01081	NRRLB_24456_01167	NRRLB_24457_03220	NRRLB_2795_00182;NRRLB_2795_04033		NY05_11A_08462	WI04_05B_06590;WI04_05B_09111
g004057_000001	g004057	csbB	Putative glycosyltransferase CsbB	60	86	74	1.19	1	2	4	14	4	14	88	Putative glycosyltransferase CsbB(69):Undecaprenyl-phosphate 4-deoxy-4-formamido-L-arabinose transferase(17):hypothetical protein(6)	csbB(69):arnC(17):NA(6)	267	2160	1044.55	3835	1				ATCC51928_02264			GCF_000010605_02424		GCF_000280865_02536	GCF_000331185_03137		GCF_000802245_00940	GCF_000830005_02571;GCF_000830005_03024	GCF_000993785_01726	GCF_001013905_00234		GCF_001278075_00376;GCF_001278075_04434	GCF_001542625_07076				GCF_001886595_02329	GCF_001984445_03003	GCF_002082175_04680	GCF_002082195_00500;GCF_002082195_03288		GCF_002804165_04393		GCF_003054555_03171		GCF_003097515_00211;GCF_003097515_00212	GCF_003122365_01812;GCF_003122365_01813		GCF_003325375_05023	GCF_003330865_02929;GCF_003330865_03302					GCF_003627815_05023		GCF_003675325_05615	GCF_003932715_02629					GCF_005517195_00839;GCF_005517195_01301		GCF_007856155_02717		GCF_008704425_00130;GCF_008704425_02289		GCF_008704495_01739		GCF_008704535_04349	GCF_008704555_02263		GCF_008704715_08539;GCF_008704715_08540			GCF_008704935_04384		(GCF_009184865_00615:GCF_009184865_00616)	GCF_009299385_02261		(GCF_009739905_05980:GCF_009739905_05981);GCF_009739905_03900			GCF_013046785_05521	GCF_013364095_02231	GCF_013364315_04582			GCF_014295035_06091	GCF_014489615_02476			GCF_014673495_06097							GCF_015710995_02766;GCF_015710995_03241	GCF_015767775_02413		GCF_016467295_05425				GCF_016906185_04615	GCF_016917755_03688		GCF_017526105_01737	GCF_017639205_03191			GCF_018255875_04398	GCF_019599145_08188	GCF_019880305_02844	GCF_019933235_04442			GCF_020783455_02371				GCF_022221585_03580	GCF_022385335_00970	(GCF_022647665_03902:GCF_022647665_06578);GCF_022647665_03901		GCF_023277745_05515				GCF_024666385_02311			GCF_025908395_00968	(GCF_026153355_02866:GCF_026153355_02867)	GCF_026427415_04703;GCF_026427415_05149			GCF_027942015_02239		GCF_028421465_02734	GCF_029011865_05101			GCF_030719275_04676;GCF_030719275_05018				GCF_033109485_02253	ID03_3A_08184	ISP_5331_01012		NE06_02D_08496	NRRLB_12321_00892		NRRLB_2249_05148		NRRLB_24443_05334		NRRLB_24455_00216			NRRLB_2795_07932		NY05_11A_06708
g001450_1_000006	g001450_1	NA	hypothetical protein	70	70	74	1	1	1	0	0	0	0	74	hypothetical protein(74)	NA(74)	849	921	866.39	3836	1	87_22_03971	ATCC49003_03222	ATCC49173_04070		ATCC700248_05365	GCF_000009765_04174						GCF_000802245_03470				GCF_001267885_03315			GCF_001611795_03747	GCF_001660045_03027	GCF_001735805_04681							GCF_002946835_04232		GCF_003074055_03112			GCF_003261055_04177			GCF_003344445_03100			GCF_003595235_04528		GCF_003665435_03137	GCF_003675325_03695		GCF_003955715_04582	GCF_003963535_04136	GCF_004328625_02588	GCF_004803895_03731		GCF_006716135_02723		GCF_008704395_03206		GCF_008704445_03230	GCF_008704495_04599	GCF_008704515_03592			GCF_008704575_03273	GCF_008704715_04523				GCF_008705135_03990	GCF_009184865_04214		GCF_009498275_04353				GCF_013046785_03668							GCF_014489635_03833	GCF_014621695_03245	GCF_014673495_04099	GCF_014701095_03118	GCF_014701115_03780	GCF_015160855_00590	GCF_015160875_03384	GCF_015244315_04131					GCF_016467295_07285	GCF_016598615_04327					GCF_017352335_03722	GCF_017526105_03678			GCF_018141485_03526		GCF_019599145_04737				GCF_020616555_04327		GCF_021028635_03351		GCF_021441825_04379		GCF_022385335_04195				GCF_023498005_04580	GCF_023923245_07513	GCF_024442315_04034			GCF_025642135_03826				GCF_027270315_03786			GCF_027947595_06793				GCF_030294945_05443		GCF_030845235_04494	GCF_030863865_03267	GCF_031593255_04532		ID03_3A_04816		ISP_5588_01795	NE06_02D_05048	NRRLB_12321_04114	NRRLB_12384_00083		NRRLB_2283_03754	NRRLB_24443_08903	NRRLB_24447_01615		NRRLB_24456_06580	NRRLB_24457_07544	NRRLB_2795_04094	NRRLB_3822_01173	NY05_11A_05065	WI04_05B_02077
g004539_1_000003	g004539_1	NA	hypothetical protein	70	71	74	1.01	1	2	2	1	2	1	75	hypothetical protein(77)	NA(77)	138	939	689.1	3837	1	87_22_01833		ATCC49173_02076	ATCC51928_05877	ATCC700248_02124	GCF_000009765_06715				GCF_000331185_01744	GCF_000359525_04976	GCF_000802245_01123				GCF_001267885_01716		GCF_001542625_07290			GCF_001735805_06635	GCF_001886595_01365	GCF_001984445_01815;GCF_001984445_01816				GCF_002804165_01078	GCF_002946835_06124	GCF_003054555_01694	GCF_003074055_01377					GCF_003330865_01861		GCF_003344965_00958						GCF_003932715_01070		GCF_003963535_01969			GCF_005517195_02169		GCF_007856155_01081		GCF_008704425_01011			GCF_008704515_01901				GCF_008704715_06668	GCF_008704795_02070				GCF_009184865_01648		GCF_009498275_06156		GCF_009796285_02317	GCF_011694815_05354	GCF_013046785_05330		GCF_013364315_01243						GCF_014621695_05540	(GCF_014673495_05918:GCF_014673495_05919)			(GCF_015160855_02683:GCF_015160855_02684)							GCF_016467295_05608		GCF_016803985_00860	GCF_016804005_04638		GCF_016917755_02479			GCF_017639205_02407			GCF_018255875_05188	GCF_019599145_07050	GCF_019880305_01642	GCF_019933235_05548	GCF_020099395_05170	GCF_020616555_02461	GCF_020783455_05875			GCF_021441825_01795	GCF_022221585_02226	GCF_022385335_02003	GCF_022647665_05031						GCF_024666385_01562					GCF_026427415_05973	GCF_027270315_01850			GCF_027947595_05053	GCF_028421465_01988	GCF_029011865_06241		GCF_030294945_08626	GCF_030719275_06064		GCF_030863865_01705			ID03_3A_06996	ISP_5331_00626	ISP_5588_05506	NE06_02D_07286	NRRLB_12321_01975		NRRLB_2249_01617		NRRLB_24443_04236	NRRLB_24447_03851	NRRLB_24455_04717	NRRLB_24456_02052		NRRLB_2795_01973	NRRLB_3822_03454		WI04_05B_05131
g004589	g004589	NA	hypothetical protein	50	72	74	1	1	1	0	0	0	0	74	hypothetical protein(74)	NA(74)	258	612	510.28	3838	1	87_22_04903	ATCC49003_02903	ATCC49173_05006		ATCC700248_04336	GCF_000009765_04818						GCF_000802245_02742			GCF_001013905_03238	GCF_001267885_03915		GCF_001542625_00536	GCF_001611795_04545	GCF_001660045_03581	GCF_001735805_03942							GCF_002946835_03476		GCF_003074055_03758			GCF_003261055_03605			GCF_003344445_05030			GCF_003595235_03775		GCF_003665435_03766			GCF_003955715_05328	GCF_003963535_05047	GCF_004328625_03094	GCF_004803895_04461		GCF_006716135_03292		GCF_008704395_03820		GCF_008704445_03826	GCF_008704495_03825	GCF_008704515_04177			GCF_008704575_03939	GCF_008704715_03777				GCF_008705135_04711	GCF_009184865_05578		GCF_009498275_03714		GCF_009796285_04884		GCF_013046785_03043									GCF_014673495_03519	GCF_014701095_03757	GCF_014701115_04510	GCF_015160855_08426	GCF_015160875_03987	GCF_015244315_03457					GCF_016467295_00517	GCF_016598615_05165					GCF_017352335_03226	GCF_017526105_04303			GCF_018141485_04203		GCF_019599145_03774				GCF_020616555_04916		GCF_021028635_04026		GCF_021441825_03761		GCF_022385335_05249				GCF_023498005_04025	GCF_023923245_00440	GCF_024442315_03249			GCF_025642135_04459				GCF_027270315_04433			GCF_027947595_00351				GCF_030294945_06586		GCF_030845235_03614	GCF_030863865_03893	GCF_031593255_03651		ID03_3A_03809		ISP_5588_07606	NE06_02D_03779	NRRLB_12321_05140	NRRLB_12384_00821		NRRLB_2283_03181	NRRLB_24443_07797	NRRLB_24447_00813		NRRLB_24456_05877	NRRLB_24457_07825	NRRLB_2795_05011	NRRLB_3822_00152	NY05_11A_04151	WI04_05B_03114
g004314_1_000001	g004314_1	ybhR	hypothetical protein	60	71	74	1.04	1	2	0	3	0	3	77	hypothetical protein(50):putative multidrug ABC transporter permease YbhR(14):Daunorubicin/doxorubicin resistance ABC transporter permease protein DrrB(12):putative doxorubicin resistance ABC transporter permease protein DrrC(1)	NA(50):ybhR(14):drrB(12):drrC(1)	231	867	732.97	3839	1	87_22_06013		ATCC49173_06094	ATCC51928_01968		GCF_000009765_02990	GCF_000010605_02129		GCF_000280865_04762;GCF_000280865_06544	GCF_000331185_05617		GCF_000802245_04602	GCF_000830005_05170	GCF_000993785_04063	GCF_001013905_02264	GCF_001267885_04864		GCF_001542625_01525	GCF_001611795_05536	GCF_001660045_04513	GCF_001735805_02924	GCF_001886595_04937	GCF_001984445_05132	GCF_002082175_04979	GCF_002082195_05482					GCF_003074055_04685										GCF_003627815_02515	GCF_003665435_04791	GCF_003675325_02127		GCF_003955715_06450							GCF_008704395_04810			GCF_008704495_02708	GCF_008704515_05041				GCF_008704715_02728	GCF_008704795_05619	GCF_008704855_05217						GCF_009739905_01926	GCF_009796285_05852							GCF_014295035_01804			GCF_014621695_02185	GCF_014673495_02642						GCF_015689475_05996	GCF_015710995_05421			GCF_016467295_01488	GCF_016598615_03143			GCF_016906185_04896			GCF_017526105_05224		GCF_018069625_02986	GCF_018141485_05118			GCF_019880305_05052	GCF_019933235_02302;GCF_019933235_06649		GCF_020616555_05829		GCF_021028635_04992		GCF_021441825_05355	GCF_022221585_06002	GCF_022385335_06197		GCF_022699385_04529	GCF_023277745_03122	GCF_023498005_02962		GCF_024442315_02174		GCF_024752535_01895	GCF_025642135_05405	GCF_025908395_03435	GCF_026153355_00585	GCF_026427415_02617		GCF_027626975_02805;GCF_027626975_07528		GCF_027947595_01343			GCF_030291795_02905		GCF_030719275_02357		GCF_030863865_04849	GCF_031593255_02527		ID03_3A_02685		ISP_5588_06711	NE06_02D_02684					NRRLB_24443_02943	NRRLB_24447_07589		NRRLB_24456_04944		NRRLB_2795_06022	NRRLB_3822_07196
g000082_4	g000082_4	celA	hypothetical protein	50	117	74	1.59	1	4	3	26	3	44	118	hypothetical protein(78):Endoglucanase CelA(27):Exoglucanase B(7):Xyloglucanase(5):Exoglucanase A(2):Exoglucanase/xylanase(1):Endoglucanase E-4(1)	NA(83):celA(27):cbhB(7):cbhA(2):celD(1):cex(1)	222	2808	1520.7	3840	1	87_22_03842	ATCC49003_06056;ATCC49003_06570;ATCC49003_06571;ATCC49003_07764	ATCC49173_03937		ATCC700248_05509;ATCC700248_07947	GCF_000009765_01951		GCF_000220705_00932;GCF_000220705_00933;GCF_000220705_03853		GCF_000331185_02955			GCF_000830005_06548	GCF_000993785_03876	GCF_001013905_01555;GCF_001013905_01802;GCF_001013905_05886				GCF_001611795_03593			GCF_001886595_06465				GCF_002128305_00647;GCF_002128305_01349;GCF_002128305_01352										GCF_003344445_03263	GCF_003344965_00180		GCF_003595235_04662;GCF_003595235_08311;GCF_003595235_08312	GCF_003627815_07019		GCF_003675325_01090		GCF_003955715_04437;GCF_003955715_08781;GCF_003955715_08940;GCF_003955715_08941	GCF_003963535_03962;GCF_003963535_08237	GCF_004328625_05307	GCF_004803895_03573	GCF_005517195_03653	GCF_006716135_06085							GCF_008704535_06636	GCF_008704555_01411;GCF_008704555_04346	GCF_008704575_03147	GCF_008704715_01536;GCF_008704715_04676				GCF_008705135_03841	GCF_009184865_04059	GCF_009299385_05784			GCF_009796285_06904		GCF_013046785_01038	GCF_013364095_03904						GCF_014489635_04612		GCF_014673495_00529;GCF_014673495_00531;GCF_014673495_03528;GCF_014673495_05187		GCF_014701115_03607	GCF_015160855_00759;GCF_015160855_03948			GCF_015689475_03580;GCF_015689475_08169	GCF_015710995_06618			GCF_016467295_00508;GCF_016467295_03512;GCF_016467295_03514	GCF_016598615_04177		GCF_016804005_03111			GCF_017352335_00367;GCF_017352335_01528;GCF_017352335_03868	GCF_017526105_06408		GCF_018069625_05359	GCF_018141485_00161;GCF_018141485_06138		GCF_019599145_04894						GCF_021028635_06161				GCF_022385335_03994				GCF_023498005_07408		GCF_024442315_04187			(GCF_025642135_06494:GCF_025642135_06759)	GCF_025908395_01191;GCF_025908395_02532;GCF_025908395_06568		GCF_026427415_01328							(GCF_030291795_00711:GCF_030291795_08177);GCF_030291795_05300	GCF_030294945_02818;GCF_030294945_05291	GCF_030719275_06767;GCF_030719275_06768	GCF_030845235_04646		GCF_031593255_04690		ID03_3A_04956		ISP_5588_01643	NE06_02D_05189	NRRLB_12321_03952;NRRLB_12321_07447	NRRLB_12384_04514;NRRLB_12384_08177;NRRLB_12384_08178		(NRRLB_2283_01194:NRRLB_2283_01195);NRRLB_2283_01390;NRRLB_2283_03876	NRRLB_24443_00725;NRRLB_24443_06132	NRRLB_24447_01755		NRRLB_24456_03709	NRRLB_24457_08650	NRRLB_2795_03906	NRRLB_3822_01336	NY05_11A_00798;NY05_11A_00799;NY05_11A_01153;NY05_11A_05228	WI04_05B_01929;WI04_05B_07232;WI04_05B_08694
g004356_1_000001	g004356_1	NA	hypothetical protein	60	72	74	1.01	1	2	0	1	0	1	75	hypothetical protein(75)	NA(75)	633	933	790.48	3841	1	87_22_07099	ATCC49003_05337	ATCC49173_07140		ATCC700248_07915	GCF_000009765_01982						GCF_000802245_05528			GCF_001013905_01267	GCF_001267885_05895		GCF_001542625_02853	GCF_001611795_06751	GCF_001660045_05383	GCF_001735805_01837									GCF_003074055_05572			GCF_003261055_01879			GCF_003344445_07357			GCF_003595235_01690		GCF_003665435_05344	GCF_003675325_01117		GCF_003955715_07461	GCF_003963535_07590		GCF_004803895_06730		GCF_006716135_00879		GCF_008704395_05940		GCF_008704445_05751		GCF_008704515_06041			GCF_008704575_05815	GCF_008704715_01582	GCF_008704795_06543			GCF_008705135_06910	GCF_009184865_07652				GCF_009796285_06886;GCF_009796285_08623		GCF_013046785_01068							GCF_014489635_07219	GCF_014621695_01246	GCF_014673495_01347	GCF_014701095_05692	GCF_014701115_01359	GCF_015160855_05982	GCF_015160875_06080	GCF_015244315_01351					GCF_016467295_02556	GCF_016598615_02090					GCF_017352335_01553	GCF_017526105_06381			GCF_018141485_06191		GCF_019599145_01524						GCF_021028635_06215		GCF_021441825_06279		GCF_022385335_07456		GCF_022699385_01266		GCF_023498005_00976	GCF_023923245_02214	GCF_024442315_01078		GCF_024752535_05249	GCF_025642135_06457				GCF_027270315_06535			GCF_027947595_02425				GCF_030294945_09983		GCF_030845235_01375	GCF_030863865_05786	GCF_031593255_01422		ID03_3A_01564		ISP_5588_02758	NE06_02D_01391	NRRLB_12321_07409	NRRLB_12384_02871		NRRLB_2283_01238	NRRLB_24443_01863	NRRLB_24447_06572		NRRLB_24456_03740	NRRLB_24457_04847	NRRLB_2795_07203	NRRLB_3822_05661	NY05_11A_01192
g003546	g003546	sfp	hypothetical protein	50	101	74	1.34	1	3	4	22	4	25	99	hypothetical protein(100):4'-phosphopantetheinyl transferase Sfp(3)	NA(100):sfp(3)	258	1002	749.1	3842	1				ATCC51928_03011		GCF_000009765_03318		GCF_000220705_01108		GCF_000331185_06689		GCF_000802245_00543	GCF_000830005_00403;GCF_000830005_05706;GCF_000830005_05720				GCF_001278075_00925;GCF_001278075_05650					GCF_001886595_00463;GCF_001886595_05873					GCF_002804165_03556	GCF_002946835_01893	(GCF_003054555_00244:GCF_003054555_04284)	GCF_003074055_02580				GCF_003325375_02386;GCF_003325375_05129	GCF_003330865_00203;GCF_003330865_08209			GCF_003391135_06533			GCF_003665435_06602		GCF_003932715_00539;GCF_003932715_03492	GCF_003955715_08885			GCF_004803895_02814		GCF_006716135_01968	GCF_007856155_00538;GCF_007856155_03544					GCF_008704515_01242	GCF_008704535_00395;GCF_008704535_01145;GCF_008704535_04225			GCF_008704715_05479			GCF_008704935_04285;GCF_008704935_06593	GCF_008705135_03011		GCF_009299385_00355;GCF_009299385_05588;GCF_009299385_05911	GCF_009498275_04031	GCF_009739905_03774	GCF_009796285_00710	GCF_011694815_00293;GCF_011694815_00539	GCF_013046785_01621		GCF_013364315_03715	GCF_013394065_05196			GCF_014489615_06064			GCF_014673495_00810;GCF_014673495_01724				GCF_015160875_03055		GCF_015689475_03629;GCF_015689475_06803	GCF_015710995_03841	GCF_015767775_03121	GCF_015910445_00916	GCF_016467295_02382;GCF_016467295_03154						GCF_017352335_01095		GCF_017639205_00448;GCF_017639205_03757	GCF_018069625_02228;GCF_018069625_05310		(GCF_018255875_01407:GCF_018255875_04304);GCF_018255875_00163				GCF_020099395_01125	GCF_020616555_07780				GCF_021441825_02380		GCF_022385335_04098		GCF_022699385_05394		GCF_023498005_01700	GCF_023923245_02389	GCF_024442315_04952	GCF_024666385_00009	GCF_024752535_01139		(GCF_025908395_02458:GCF_025908395_06430)		GCF_026427415_00834;GCF_026427415_01895	GCF_027270315_00345;GCF_027270315_01044	GCF_027626975_07130	GCF_027942015_02332		(GCF_028421465_01542:GCF_028421465_02866);GCF_028421465_05715		GCF_030291795_02146;GCF_030291795_05251	GCF_030294945_01554	GCF_030719275_06618;GCF_030719275_07091			GCF_031593255_05444	GCF_033109485_04871		ISP_5331_01914	ISP_5588_08524		NRRLB_12321_06299		NRRLB_2249_04258				NRRLB_24455_01080			NRRLB_2795_04031	NRRLB_3822_06835
g002434_1_000001	g002434_1	yagA	IS481 family transposase ISStpr1	60	121	74	2.92	1	21	6	43	6	142	216	IS481 family transposase ISStpr1(61):hypothetical protein(38):IS481 family transposase IS1649(33):IS481 family transposase ISSav7(30):IS481 family transposase ISMysp4(18):IS481 family transposase IS1652(17):IS481 family transposase IS1122(9):IS481 family transposase IS1121(5):IS481 family transposase ISMysp6(2):IS481 family transposase ISJs1(2):IS481 family transposase ISPfr21(2):IS481 family transposase ISMav3(2):IS481 family transposase ISMsm9(1):putative protein YagA(1):IS481 family transposase ISMav4(1)	NA(221):yagA(1)	129	1308	854.34	3843	1		ATCC49003_06574				GCF_000009765_00963			GCF_000280865_00078	GCF_000331185_01085;GCF_000331185_08137;GCF_000331185_08228		GCF_000802245_03311	GCF_000830005_06755;GCF_000830005_06758;GCF_000830005_07435;GCF_000830005_07830	GCF_000993785_00491	(GCF_001013905_04527:GCF_001013905_05837);GCF_001013905_00136;GCF_001013905_00766;GCF_001013905_02245;GCF_001013905_02793;GCF_001013905_06190;GCF_001013905_06430		GCF_001278075_01047	GCF_001542625_04500	GCF_001611795_00023;GCF_001611795_04989				GCF_001984445_05029;GCF_001984445_05467		GCF_002082195_00174;GCF_002082195_01092				GCF_003054555_00675					GCF_003325375_04873	GCF_003330865_05041	GCF_003344445_00167;GCF_003344445_01269	GCF_003344965_03430;GCF_003344965_05459				GCF_003665435_00026		GCF_003932715_00946;GCF_003932715_05282	(GCF_003955715_00150:GCF_003955715_07305);GCF_003955715_09242	(GCF_003963535_07381:GCF_003963535_08195);GCF_003963535_02843;GCF_003963535_06771;GCF_003963535_07385;GCF_003963535_07829	GCF_004328625_00538;GCF_004328625_01401;GCF_004328625_03536;GCF_004328625_04079;GCF_004328625_04250;GCF_004328625_04292;GCF_004328625_04506;GCF_004328625_04651;GCF_004328625_04680;GCF_004328625_04783	GCF_004803895_05040;GCF_004803895_05540;GCF_004803895_07663	GCF_005517195_02389	GCF_006716135_01007;GCF_006716135_01099;GCF_006716135_01167;GCF_006716135_02149;GCF_006716135_02302;GCF_006716135_02332;GCF_006716135_02519;GCF_006716135_02650;GCF_006716135_02869;GCF_006716135_02885;GCF_006716135_03210;GCF_006716135_03770;GCF_006716135_03905;GCF_006716135_04921;GCF_006716135_05335;GCF_006716135_05349;GCF_006716135_05420;GCF_006716135_05421;GCF_006716135_05584;GCF_006716135_05810;GCF_006716135_05852	GCF_007856155_03037;GCF_007856155_05513		GCF_008704425_01920;GCF_008704425_03346;GCF_008704425_04523;GCF_008704425_05182;GCF_008704425_05551				GCF_008704535_00229					GCF_008704855_02802;GCF_008704855_03303	(GCF_008704935_05599:GCF_008704935_06697);GCF_008704935_03449;GCF_008704935_03571;GCF_008704935_04440								GCF_013046785_00078;GCF_013046785_00923;GCF_013046785_01085;GCF_013046785_01489;GCF_013046785_01838;GCF_013046785_03138;GCF_013046785_03216;GCF_013046785_03225;GCF_013046785_03705;GCF_013046785_04299;GCF_013046785_06212;GCF_013046785_06466	GCF_013364095_00245;GCF_013364095_00397;GCF_013364095_01278			GCF_014216335_00052;GCF_014216335_00189;GCF_014216335_00190;GCF_014216335_01336;GCF_014216335_02214;GCF_014216335_03580;GCF_014216335_04567	GCF_014295035_05012;GCF_014295035_06638	GCF_014489615_04987			GCF_014673495_00954;GCF_014673495_03257;GCF_014673495_05308;GCF_014673495_07103;GCF_014673495_07266;GCF_014673495_07361;GCF_014673495_07891			GCF_015160855_00534;GCF_015160855_00605;GCF_015160855_01340;GCF_015160855_01694;GCF_015160855_01821;GCF_015160855_04073;GCF_015160855_05669;GCF_015160855_05847;GCF_015160855_06219			GCF_015689475_05842;GCF_015689475_07950;GCF_015689475_08608;GCF_015689475_08689	GCF_015710995_06739		GCF_015910445_02829;GCF_015910445_03170;GCF_015910445_03417;GCF_015910445_03826;GCF_015910445_03943;GCF_015910445_04393	GCF_016467295_00699;GCF_016467295_03895;GCF_016467295_05909	GCF_016598615_09393	GCF_016803985_01465;GCF_016803985_03059			GCF_016917755_08277	GCF_017352335_00086		GCF_017639205_00744;GCF_017639205_01270;GCF_017639205_03016;GCF_017639205_05576;GCF_017639205_05833	GCF_018069625_04740		GCF_018255875_00096;GCF_018255875_00099;GCF_018255875_00642;GCF_018255875_03954;GCF_018255875_04606;GCF_018255875_05561	GCF_019599145_08907	GCF_019880305_01543;GCF_019880305_01839;GCF_019880305_02792	GCF_019933235_06515;GCF_019933235_06819		GCF_020616555_07138	GCF_020783455_07182		GCF_021216675_01283;GCF_021216675_03212;GCF_021216675_04267;GCF_021216675_05033		GCF_022221585_00872;GCF_022221585_02505;GCF_022221585_02583;GCF_022221585_06652				GCF_023277745_02039;GCF_023277745_08083		GCF_023923245_04239		(GCF_024666385_05142:GCF_024666385_05143)		GCF_025642135_08086		GCF_026153355_02131;GCF_026153355_04521						GCF_028421465_00082;GCF_028421465_01427;GCF_028421465_05897;GCF_028421465_07304				GCF_030719275_04239			(GCF_031593255_00031:GCF_031593255_00061);GCF_031593255_08278			ISP_5331_05119	ISP_5588_02017;ISP_5588_02476;ISP_5588_04796;ISP_5588_05462		NRRLB_12321_09336	NRRLB_12384_08318	NRRLB_2249_00785	NRRLB_2283_00189;NRRLB_2283_00329;NRRLB_2283_02750;NRRLB_2283_05769;NRRLB_2283_06677				NRRLB_24456_01414;NRRLB_24456_04496		NRRLB_2795_01424;NRRLB_2795_01746;NRRLB_2795_05077		NY05_11A_04711;NY05_11A_09079	WI04_05B_02144
g004535_1_000002	g004535_1	yccS	hypothetical protein	70	72	74	1	1	1	1	0	1	0	74	hypothetical protein(73):Inner membrane protein YccS(2)	NA(73):yccS(2)	657	2175	1940.36	3844	1	87_22_04451		ATCC49173_04527		ATCC700248_04836	GCF_000009765_04574						GCF_000802245_03014	GCF_000830005_03633				GCF_001278075_03671	GCF_001542625_00165			GCF_001735805_04254	GCF_001886595_03476						GCF_002946835_03765	GCF_003054555_04049		GCF_003097515_00967	GCF_003122365_03150	GCF_003261055_03801	GCF_003325375_00157		GCF_003344445_04614	GCF_003344965_02937		GCF_003595235_04123			(GCF_003675325_03328:GCF_003675325_03329)		GCF_003955715_04985	GCF_003963535_04634	GCF_004328625_02925		GCF_005517195_00141			GCF_008704395_03567			GCF_008704495_04116		GCF_008704535_03211		GCF_008704575_03643	GCF_008704715_04144	GCF_008704795_04389		GCF_008704935_03249		GCF_009184865_04748	GCF_009299385_03313	GCF_009498275_03955		GCF_009796285_04661	GCF_011694815_03292	GCF_013046785_03305						GCF_014489615_03194		GCF_014621695_03622				GCF_015160855_00114	GCF_015160875_03772			GCF_015710995_03897										GCF_017526105_04084	GCF_017639205_04457		GCF_018141485_03955	GCF_018255875_03460	GCF_019599145_04280				GCF_020616555_04679		GCF_021028635_03782				GCF_022385335_04642	GCF_022647665_00119			GCF_023498005_04200	GCF_023923245_00096		GCF_024666385_03470		GCF_025642135_04219			GCF_026427415_04083	GCF_027270315_04201		GCF_027942015_03328		GCF_028421465_03714			GCF_030294945_05889	GCF_030719275_03990	GCF_030845235_04041				ID03_3A_04377		ISP_5588_06048	NE06_02D_04467	NRRLB_12321_04559	NRRLB_12384_00507			NRRLB_24443_08481	NRRLB_24447_01237		NRRLB_24456_06200		NRRLB_2795_04474	NRRLB_3822_00733	NY05_11A_04637	WI04_05B_02520
g003271	g003271	pknD	hypothetical protein	50	109	74	1.46	1	5	5	23	5	34	108	hypothetical protein(82):Serine/threonine-protein kinase PknD(26):Serine/threonine-protein kinase PrkC(2):Serine/threonine-protein kinase StkP(1):Serine/threonine-protein kinase Pkn1(1):Serine/threonine-protein kinase PknL(1)	NA(82):pknD(26):prkC(2):stkP(1):pknL(1):pkn1(1)	153	1665	1277.44	3845	1	87_22_08296	ATCC49003_02447	ATCC49173_08185	ATCC51928_03959;ATCC51928_06549	ATCC700248_08314										GCF_001013905_02852	GCF_001267885_04389	GCF_001278075_03067	GCF_001542625_00975	(GCF_001611795_00795:GCF_001611795_00797);GCF_001611795_00794;GCF_001611795_05016;GCF_001611795_05017;GCF_001611795_08033	GCF_001660045_04030	GCF_001735805_03469	GCF_001886595_07019					GCF_002804165_05199						GCF_003261055_03224			GCF_003344445_04290;GCF_003344445_05495;GCF_003344445_05497		GCF_003391135_07126	GCF_003595235_01800	GCF_003627815_06739	GCF_003665435_02944				GCF_003963535_05524;GCF_003963535_05525;GCF_003963535_05528		GCF_004803895_04942	GCF_005517195_04294					GCF_008704445_02347		GCF_008704515_03961;GCF_008704515_04580			GCF_008704575_04351	GCF_008704715_03311;GCF_008704715_03313;GCF_008704715_03314				GCF_008705135_05197;GCF_008705135_05198;GCF_008705135_05200					GCF_009796285_05299				GCF_013364315_05411				GCF_014489615_03784;GCF_014489615_06415	GCF_014489635_03083;GCF_014489635_08395	GCF_014621695_02720	(GCF_014673495_03113:GCF_014673495_03114)	GCF_014701095_04230	GCF_014701115_03019	GCF_015160855_07956;GCF_015160855_07958;GCF_015160855_07968	GCF_015160875_05800	GCF_015244315_02963		GCF_015710995_04877;GCF_015710995_04878	GCF_015767775_02028		GCF_016467295_00961	GCF_016598615_03743;GCF_016598615_03745							GCF_017639205_00563;GCF_017639205_06505;GCF_017639205_06507			GCF_018255875_00587	GCF_019599145_03331					(GCF_020783455_04838:GCF_020783455_06508)			GCF_021441825_03332		(GCF_022385335_00283:GCF_022385335_05693);GCF_022385335_05692		GCF_022699385_03980		GCF_023498005_03559;GCF_023498005_03560	GCF_023923245_00847;GCF_023923245_04334	GCF_024442315_02692						GCF_026427415_06443	GCF_027270315_04887			GCF_027947595_00834	GCF_028421465_06373					GCF_030845235_03123;GCF_030845235_03125;GCF_030845235_04335	GCF_030863865_04359	GCF_031593255_03087;GCF_031593255_03089	GCF_033109485_01374	(ID03_3A_01357:ID03_3A_03356);ID03_3A_03357	ISP_5331_05909		NE06_02D_01320;NE06_02D_03352;NE06_02D_03353	NRRLB_12321_05616;NRRLB_12321_05617	NRRLB_12384_02755	NRRLB_2249_05997		NRRLB_24443_03485;NRRLB_24443_03486	NRRLB_24447_08499	NRRLB_24455_06661	NRRLB_24456_05460	NRRLB_24457_00357;NRRLB_24457_05027	NRRLB_2795_05481			WI04_05B_08254
g003832	g003832	NA	hypothetical protein	50	92	74	1.27	1	3	0	16	0	20	94	hypothetical protein(94)	NA(94)	231	1353	929.07	3846	1		ATCC49003_07492		ATCC51928_02702	ATCC700248_04361				GCF_000280865_00293	GCF_000331185_03626	GCF_000359525_02619;GCF_000359525_04313	GCF_000802245_01782		GCF_000993785_03309		GCF_001267885_06681	GCF_001278075_01001	GCF_001542625_03777		GCF_001660045_06198	GCF_001735805_00393		GCF_001984445_00558	GCF_002082175_02815		GCF_002128305_01944			GCF_003054555_01103			GCF_003122365_00108;GCF_003122365_00109				GCF_003344445_00788	GCF_003344965_01652			GCF_003627815_01483					GCF_003963535_03973								GCF_008704445_00036	GCF_008704495_03987			GCF_008704555_04800		GCF_008704715_05860	GCF_008704795_00383		GCF_008704935_01279	GCF_008705135_02666					GCF_009796285_00288;GCF_009796285_08844	GCF_011694815_04266		GCF_013364095_03474	GCF_013364315_01025		GCF_014216335_01595	GCF_014295035_03475		GCF_014489635_04873				GCF_014701115_00602;GCF_014701115_03664;GCF_014701115_07668			GCF_015244315_00197;GCF_015244315_07135	GCF_015689475_00634;GCF_015689475_09146;GCF_015689475_09175		GCF_015767775_05923			GCF_016598615_09325	GCF_016803985_01572;GCF_016803985_02647		GCF_016906185_02838	GCF_016917755_00023			GCF_017639205_00094	GCF_018069625_00184;GCF_018069625_02453;GCF_018069625_08438	GCF_018141485_00785	GCF_018255875_06865		GCF_019880305_06607							GCF_021441825_00134;GCF_021441825_03852	GCF_022221585_01672	GCF_022385335_08014		GCF_022699385_05018		GCF_023498005_00348;GCF_023498005_03387	GCF_023923245_03443;GCF_023923245_03546		GCF_024666385_00414	GCF_024752535_05598;GCF_024752535_05988;GCF_024752535_05989							GCF_027942015_06099;GCF_027942015_06501	GCF_027947595_03241		GCF_029011865_00291	GCF_030291795_02404;GCF_030291795_03522	GCF_030294945_00641	GCF_030719275_03543	GCF_030845235_08975	GCF_030863865_00360;GCF_030863865_00388		GCF_033109485_06064		ISP_5331_00848				NRRLB_12384_08273	NRRLB_2249_01394	NRRLB_2283_00450;NRRLB_2283_01392			NRRLB_24455_04936	NRRLB_24456_00083	NRRLB_24457_08917				WI04_05B_03091
g002900_1_000001	g002900_1	yjlD	NADH dehydrogenase-like protein YjlD	60	69	74	1	1	1	0	0	0	0	74	NADH dehydrogenase-like protein YjlD(41):Demethylphylloquinone reductase NdbB(19):Nitric oxide reductase FlRd-NAD(+) reductase(11):NADH dehydrogenase(1):3-phenylpropionate/cinnamic acid dioxygenase ferredoxin--NAD(+) reductase component(1):hypothetical protein(1)	yjlD(41):ndbB(19):norW(11):NA(1):hcaD(1):ndh(1)	1182	1335	1215.41	3847	1	87_22_08390		ATCC49173_08279	ATCC51928_03471			GCF_000010605_03547					GCF_000802245_02944	GCF_000830005_03901			GCF_001267885_00572		GCF_001542625_00261	GCF_001611795_06171	GCF_001660045_03417		GCF_001886595_03413		GCF_002082175_03488			GCF_002804165_03299		GCF_003054555_03794	GCF_003074055_02928			GCF_003261055_03761	GCF_003325375_06408						GCF_003627815_06073	GCF_003665435_03531			GCF_003955715_05018	GCF_003963535_04717		GCF_004803895_06106	GCF_005517195_00199	GCF_006716135_03092			GCF_008704425_01952					GCF_008704555_03250	GCF_008704575_03741	GCF_008704715_04732			GCF_008704935_03235	GCF_008705135_01127	GCF_009184865_08787	GCF_009299385_00263		GCF_009739905_06252			GCF_013046785_03281		GCF_013364315_03476				GCF_014489615_03215		GCF_014621695_03419	GCF_014673495_03713	GCF_014701095_05279			GCF_015160875_03836			GCF_015710995_03836			GCF_016467295_00214			GCF_016804005_00110	GCF_016906185_03462		GCF_017352335_00375				GCF_018141485_00686		GCF_019599145_07508					GCF_020783455_03793			GCF_021441825_03950		GCF_022385335_01543				GCF_023498005_04423	GCF_023923245_00183	GCF_024442315_06840	GCF_024666385_07111		GCF_025642135_04252	GCF_025908395_06256		GCF_026427415_03872	GCF_027270315_01022		GCF_027942015_04050						GCF_030719275_03768	GCF_030845235_03899	GCF_030863865_06710	GCF_031593255_07365	GCF_033109485_03429	ID03_3A_07456	ISP_5331_02187	ISP_5588_08625	NE06_02D_07756			NRRLB_2249_03986	NRRLB_2283_03338			NRRLB_24455_01319	NRRLB_24456_06168		NRRLB_2795_00495	NRRLB_3822_00603
g003622_000001	g003622	rbsA	Ribose import ATP-binding protein RbsA	60	99	74	1.41	1	4	0	23	0	30	104	Ribose import ATP-binding protein RbsA(60):Galactose/methyl galactoside import ATP-binding protein MglA(27):Fructose import ATP-binding protein FruK(17)	rbsA(60):mglA(27):fruK(17)	1491	1755	1569.58	3848	1	87_22_00656;87_22_08148	ATCC49003_09049	ATCC49173_00638;ATCC49173_08033		ATCC700248_00862;ATCC700248_08374	GCF_000009765_07496			GCF_000280865_01220	GCF_000331185_01566								GCF_001542625_03280			GCF_001735805_01025		GCF_001984445_01665		GCF_002082195_00295					GCF_003074055_00060			GCF_003261055_01374		GCF_003330865_01708	GCF_003344445_07812			GCF_003595235_01189;GCF_003595235_07150	GCF_003627815_05992		GCF_003675325_06976		GCF_003955715_00699;GCF_003955715_07949	GCF_003963535_00949;GCF_003963535_08961		GCF_004803895_07158							GCF_008704495_00643					GCF_008704715_00936	GCF_008704795_06993	GCF_008704855_01581		GCF_008705135_07392	GCF_009184865_00446		GCF_009498275_01492		GCF_009796285_07251;GCF_009796285_07706	GCF_011694815_05489	GCF_013046785_00725							GCF_014489635_08333	GCF_014621695_00875				GCF_015160855_05409			GCF_015689475_02121		GCF_015767775_04740			GCF_016598615_01537				GCF_016917755_02365				GCF_018069625_06724			GCF_019599145_08335	GCF_019880305_01422	GCF_019933235_05671		GCF_020616555_07466				GCF_021441825_06783	GCF_022221585_01397;GCF_022221585_02053	GCF_022385335_00622;GCF_022385335_08000	GCF_022647665_04879			GCF_023498005_01151		GCF_024442315_00665			GCF_025642135_07361;GCF_025642135_07764	GCF_025908395_01614;GCF_025908395_08115	GCF_026153355_04255	GCF_026427415_07166	GCF_027270315_06968	GCF_027626975_06506				GCF_029011865_06358	GCF_030291795_06634	GCF_030294945_03055;GCF_030294945_06544;GCF_030294945_09687	GCF_030719275_06233	GCF_030845235_00711		GCF_031593255_00841		ID03_3A_08338		ISP_5588_04014;ISP_5588_04302	NE06_02D_08643;NE06_02D_09077;NE06_02D_09126	NRRLB_12321_00695;NRRLB_12321_08867;NRRLB_12321_09260	NRRLB_12384_03355;NRRLB_12384_06871			NRRLB_24443_00958;NRRLB_24443_05460;NRRLB_24443_07835	NRRLB_24447_04934;NRRLB_24447_08312		NRRLB_24456_03554;NRRLB_24456_08146	NRRLB_24457_02836	NRRLB_2795_08090;NRRLB_2795_08691	NRRLB_3822_03998;NRRLB_3822_04536;NRRLB_3822_06726	NY05_11A_00435;NY05_11A_00486;NY05_11A_02612;NY05_11A_09085	WI04_05B_06361;WI04_05B_08178
g000548	g000548	afsR	Regulatory protein AfsR	50	169	74	2.26	1	7	8	46	8	93	167	Regulatory protein AfsR(120):hypothetical protein(54):Transcriptional regulatory protein EmbR(1)	afsR(120):NA(54):embR(1)	132	4323	2620.2	3849	1	87_22_03125;87_22_06796;87_22_06797	ATCC49003_00248;ATCC49003_00831;ATCC49003_03114;ATCC49003_06287;ATCC49003_08391;ATCC49003_08451	ATCC49173_03273;ATCC49173_06830;ATCC49173_06831							GCF_000331185_00455;GCF_000331185_00681			GCF_000830005_00097;GCF_000830005_06845	GCF_000993785_02332;GCF_000993785_02967	GCF_001013905_00187				GCF_001611795_06487							GCF_002128305_01174			GCF_003054555_00946;GCF_003054555_00964;GCF_003054555_00991				GCF_003261055_00714;GCF_003261055_07503;GCF_003261055_08705	GCF_003325375_03455;GCF_003325375_06424				GCF_003391135_01643;GCF_003391135_06432	GCF_003595235_00540;GCF_003595235_07328;GCF_003595235_07350	GCF_003627815_03958	GCF_003665435_03680		GCF_003932715_05153	GCF_003955715_06175			GCF_004803895_06431			GCF_007856155_03806;GCF_007856155_05850	GCF_008704395_05429			GCF_008704495_00328;GCF_008704495_00329;GCF_008704495_02751		GCF_008704535_06007	GCF_008704555_04662	GCF_008704575_00810;GCF_008704575_00811;GCF_008704575_02241		GCF_008704795_00100;GCF_008704795_06864;GCF_008704795_07110	GCF_008704855_01224			(GCF_009184865_08776:GCF_009184865_08810);GCF_009184865_03175;GCF_009184865_07314;GCF_009184865_07315		GCF_009498275_00054;GCF_009498275_01238			(GCF_011694815_00777:GCF_011694815_06061);GCF_011694815_00562;GCF_011694815_06004;GCF_011694815_06479	(GCF_013046785_06473:GCF_013046785_06475);GCF_013046785_06472	GCF_013364095_01209		GCF_013394065_00659		GCF_014295035_00881		GCF_014489635_07607;GCF_014489635_08221;GCF_014489635_08478;GCF_014489635_08520				GCF_014701115_00138;GCF_014701115_00351;GCF_014701115_01020				GCF_015689475_03893;GCF_015689475_06062;GCF_015689475_07610		GCF_015767775_02416;GCF_015767775_03012;GCF_015767775_05682		GCF_016467295_00794	GCF_016598615_01634;GCF_016598615_02927		GCF_016804005_05402		GCF_016917755_02084;GCF_016917755_02087	GCF_017352335_01629			GCF_018069625_01163;GCF_018069625_02921;GCF_018069625_05659	GCF_018141485_00199		GCF_019599145_02128;GCF_019599145_02129						GCF_021028635_05611	GCF_021216675_04839	GCF_021441825_02445	GCF_022221585_05318;GCF_022221585_06374;GCF_022221585_06375;GCF_022221585_06622	GCF_022385335_06997;GCF_022385335_06998		GCF_022699385_05035			GCF_023923245_03508;GCF_023923245_05117;GCF_023923245_05118					(GCF_025908395_03358:GCF_025908395_03484);GCF_025908395_00556;GCF_025908395_01215;GCF_025908395_01216;GCF_025908395_03518;GCF_025908395_06136;GCF_025908395_06890	GCF_026153355_05552	GCF_026427415_02776	GCF_027270315_07089;GCF_027270315_07110		GCF_027942015_05908;GCF_027942015_06729				(GCF_030291795_00047:GCF_030291795_02949);GCF_030291795_01269;GCF_030291795_02842;GCF_030291795_02988;GCF_030291795_05428	(GCF_030294945_03336:GCF_030294945_04416);GCF_030294945_03335						ID03_3A_02016;ID03_3A_02017	ISP_5331_05161	ISP_5588_00785;ISP_5588_02263;ISP_5588_02264	NE06_02D_01815;NE06_02D_01816	NRRLB_12321_02849	NRRLB_12384_01159;NRRLB_12384_04005;NRRLB_12384_05719;NRRLB_12384_07057;NRRLB_12384_07080	NRRLB_2249_00744		NRRLB_24443_00508;NRRLB_24443_01536;NRRLB_24443_02270;NRRLB_24443_02271	(NRRLB_24447_06930:NRRLB_24447_06931);NRRLB_24447_02415;NRRLB_24447_02973			NRRLB_24457_01888;NRRLB_24457_03148;NRRLB_24457_03371	(NRRLB_2795_00497:NRRLB_2795_01741);NRRLB_2795_03154;NRRLB_2795_06841;NRRLB_2795_06842	NRRLB_3822_00459;NRRLB_3822_06207;NRRLB_3822_06208	NY05_11A_02085;NY05_11A_03017;NY05_11A_04390;NY05_11A_07913	WI04_05B_01609;WI04_05B_02963;WI04_05B_07338
g004098_1_000001	g004098_1	iolG	Myo-inositol 2-dehydrogenase	60	75	74	1.08	1	2	0	6	0	6	80	Myo-inositol 2-dehydrogenase(32):Glucose--fructose oxidoreductase(19):D-apiose dehydrogenase(18):Inositol 2-dehydrogenase/D-chiro-inositol 3-dehydrogenase(11)	iolG(43):gfo(19):apsD(18)	1011	1530	1170.22	3850	1	87_22_01295	ATCC49003_04815	ATCC49173_01417		ATCC700248_01149	GCF_000009765_07229								GCF_000993785_00911	GCF_001013905_06030	GCF_001267885_01055	GCF_001278075_06567	GCF_001542625_06793	GCF_001611795_00965	GCF_001660045_06252	GCF_001735805_07116					GCF_002128305_00574;GCF_002128305_04519		GCF_002946835_06762					GCF_003261055_06287			GCF_003344445_01073	GCF_003344965_06947		GCF_003595235_07532		GCF_003665435_00822			GCF_003955715_01807	GCF_003963535_01436;GCF_003963535_08132		GCF_004803895_01026		GCF_006716135_05926				GCF_008704445_00924		GCF_008704515_01293		GCF_008704555_06483	GCF_008704575_00965	GCF_008704715_07188;GCF_008704715_07599				GCF_008705135_00903	GCF_009184865_01156				GCF_009796285_00810			GCF_013364095_01056					GCF_014489615_06283	GCF_014489635_06753			GCF_014701095_06173	GCF_014701115_06857	GCF_015160855_03191;GCF_015160855_03747		GCF_015244315_00124	GCF_015689475_00437;GCF_015689475_03511			GCF_015910445_04505		GCF_016598615_07786								GCF_018069625_05425			GCF_019599145_07537				GCF_020616555_08238				GCF_021441825_00770		GCF_022385335_01520	GCF_022647665_02178			GCF_023498005_08065	GCF_023923245_05325	GCF_024442315_07067			GCF_025642135_01435	GCF_025908395_06628			GCF_027270315_00793			GCF_027947595_04398			GCF_030291795_05358;GCF_030291795_08083	GCF_030294945_09137	GCF_030719275_00357	GCF_030845235_08077	GCF_030863865_01028	GCF_031593255_07609		ID03_3A_07480		ISP_5588_04992	NE06_02D_07779	NRRLB_12321_01470	NRRLB_12384_07260			NRRLB_24443_04810	NRRLB_24447_04397		NRRLB_24456_01551	NRRLB_24457_05431	NRRLB_2795_07478	NRRLB_3822_04066	NY05_11A_07732	WI04_05B_05799
g001129_1_000001	g001129_1	asnO	Asparagine synthetase [glutamine-hydrolyzing] 3	60	97	74	1.39	1	5	1	23	1	29	103	Asparagine synthetase [glutamine-hydrolyzing] 3(101):hypothetical protein(3)	asnO(101):NA(3)	210	1875	1782.84	3851	1		ATCC49003_03596;ATCC49003_05679							GCF_000280865_01302	GCF_000331185_01164;GCF_000331185_04846;GCF_000331185_06969;GCF_000331185_07623;GCF_000331185_08004		GCF_000802245_06044			GCF_001013905_06433			GCF_001542625_03900;GCF_001542625_04988;GCF_001542625_05693			GCF_001735805_07878		GCF_001984445_01765	GCF_002082175_04451	GCF_002082195_00836;GCF_002082195_02125	GCF_002128305_01155;GCF_002128305_05162	GCF_002804165_00009	GCF_002946835_07211							GCF_003330865_06713	(GCF_003344445_00199:GCF_003344445_00617)	GCF_003344965_00536;GCF_003344965_01896;GCF_003344965_01943	GCF_003391135_01786;GCF_003391135_02351		GCF_003627815_00781;GCF_003627815_01758		GCF_003675325_06398				GCF_004328625_00568	GCF_004803895_03710			GCF_007856155_05843	GCF_008704395_00320;GCF_008704395_06544			GCF_008704495_08107;GCF_008704495_08108						GCF_008704795_00617;GCF_008704795_01282	GCF_008704855_01671;GCF_008704855_06756				GCF_009299385_03100	GCF_009498275_07294		GCF_009796285_01235;GCF_009796285_05964;GCF_009796285_07299		GCF_013046785_06228		GCF_013364315_05796	GCF_013394065_00644;GCF_013394065_01395		GCF_014295035_06183		GCF_014489635_07551		GCF_014673495_03534;GCF_014673495_06907					GCF_015244315_07103	GCF_015689475_08215;GCF_015689475_08980			GCF_015910445_06164	GCF_016467295_04625			GCF_016804005_01852		GCF_016917755_02433;GCF_016917755_07190	GCF_017352335_00613		GCF_017639205_04522	GCF_018069625_00533	GCF_018141485_00915			GCF_019880305_06585	GCF_019933235_05588	GCF_020099395_05201;GCF_020099395_06003	GCF_020616555_07749		GCF_021028635_00344;GCF_021028635_06093	GCF_021216675_04643	GCF_021441825_04156	GCF_022221585_02177;GCF_022221585_04931			GCF_022699385_00661;GCF_022699385_00931	GCF_023277745_06837	GCF_023498005_00771		GCF_024442315_01174		GCF_024752535_05800;GCF_024752535_06412	GCF_025642135_07412	GCF_025908395_04862	GCF_026153355_04139				GCF_027942015_00303			GCF_029011865_00770;GCF_029011865_06287	GCF_030291795_00667		GCF_030719275_06823	GCF_030845235_08435					ISP_5331_04536			NRRLB_12321_06304		NRRLB_2249_06420	NRRLB_2283_06336			NRRLB_24455_03351	NRRLB_24456_00883	NRRLB_24457_04506	NRRLB_2795_00509
g004327	g004327	acg	Putative NAD(P)H nitroreductase	50	78	74	1.11	1	3	0	7	0	8	82	Putative NAD(P)H nitroreductase(52):Putative NAD(P)H nitroreductase acg(22):hypothetical protein(5):putative protein(3)	NA(60):acg(22)	162	1308	972.48	3852	1	87_22_07747		ATCC49173_07640				GCF_000010605_01248		GCF_000280865_06044		GCF_000359525_04514	GCF_000802245_00055	GCF_000830005_00022	GCF_000993785_01374					GCF_001611795_00637		GCF_001735805_00344		GCF_001984445_00773	GCF_002082175_00148	GCF_002082195_00756		GCF_002804165_00201	GCF_002946835_01568	GCF_003054555_00470;GCF_003054555_06978;GCF_003054555_07035		GCF_003097515_00132	GCF_003122365_01761		GCF_003325375_03996	GCF_003330865_03558				GCF_003595235_00290		GCF_003665435_06161		GCF_003932715_03649	GCF_003955715_00877	GCF_003963535_08452			GCF_005517195_03203		GCF_007856155_03758		GCF_008704425_00182	GCF_008704445_05534						GCF_008704715_00243						GCF_009299385_00617		GCF_009739905_00616	GCF_009796285_01276		GCF_013046785_00065;GCF_013046785_06575	GCF_013364095_01541	GCF_013364315_00312		GCF_014216335_01420				GCF_014621695_06205				GCF_015160855_05619	GCF_015160875_05963			GCF_015710995_00841;GCF_015710995_06865		GCF_015910445_04076	GCF_016467295_04092		GCF_016803985_01336		GCF_016906185_00144	GCF_016917755_06687	GCF_017352335_05688		GCF_017639205_01288			GCF_018255875_00977	GCF_019599145_00187		GCF_019933235_06618		GCF_020616555_00781	GCF_020783455_01061				GCF_022221585_00609;GCF_022221585_01090	GCF_022385335_08493	GCF_022647665_00056;GCF_022647665_04339				GCF_023923245_04522		GCF_024666385_00727					GCF_026427415_00641;GCF_026427415_00864	GCF_027270315_07849		GCF_027942015_06307		GCF_028421465_01091			GCF_030294945_09116	GCF_030719275_01147;GCF_030719275_07204		GCF_030863865_00181		GCF_033109485_06808	ID03_3A_00373	ISP_5331_05471	ISP_5588_08494	NE06_02D_00301		NRRLB_12384_04260	NRRLB_2249_00435				NRRLB_24455_05608				NRRLB_3822_06804
g004766_000001	g004766	NA	hypothetical protein	60	67	74	1	1	1	0	0	0	0	74	hypothetical protein(74)	NA(74)	204	267	211.95	3853	1	87_22_02783		ATCC49173_03030	ATCC51928_05066	ATCC700248_03290	GCF_000009765_05839	GCF_000010605_04992					GCF_000802245_01843					GCF_001278075_05004	GCF_001542625_08111	GCF_001611795_02654		GCF_001735805_05806							GCF_002946835_05275	GCF_003054555_02527	GCF_003074055_02102	GCF_003097515_01538		GCF_003261055_05081		GCF_003330865_02646	GCF_003344445_05906	GCF_003344965_01709		GCF_003595235_05604		GCF_003665435_02242			GCF_003955715_03249	GCF_003963535_02914	GCF_004328625_01741	GCF_004803895_02660		GCF_006716135_04454				GCF_008704445_02292	GCF_008704495_05805	GCF_008704515_02657			GCF_008704575_02244	GCF_008704715_05751	GCF_008704795_03016			GCF_008705135_02851	GCF_009184865_02606		GCF_009498275_05357		GCF_009796285_03117	GCF_011694815_04706			GCF_013364315_02021								GCF_014701095_02101	GCF_014701115_05490	GCF_015160855_01749	GCF_015160875_02394							GCF_016598615_06247		GCF_016804005_05559				GCF_017526105_02715					GCF_019599145_05927				GCF_020616555_03277	GCF_020783455_05090			GCF_021441825_02666		GCF_022385335_02970	GCF_022647665_05967			GCF_023498005_05613	GCF_023923245_06553	GCF_024442315_05143							GCF_027270315_02737							GCF_030294945_07517	GCF_030719275_05278	GCF_030845235_05693		GCF_031593255_05639	GCF_033109485_05047	ID03_3A_06035	ISP_5331_03703	ISP_5588_00440	NE06_02D_06196	NRRLB_12321_02930	NRRLB_12384_05418	NRRLB_2249_02377		NRRLB_24443_07154	NRRLB_24447_02813	NRRLB_24455_02786	NRRLB_24456_02823		NRRLB_2795_02890	NRRLB_3822_02411		WI04_05B_04148
g000400_2	g000400_2	gbpA	GlcNAc-binding protein A	50	72	74	1	1	1	0	0	0	0	74	GlcNAc-binding protein A(66):Chitin-binding protein CbpD(8)	gbpA(66):cpbD(6):cbpD(2)	831	1074	945.28	3854	1	87_22_06828	ATCC49003_01001	ATCC49173_06861		ATCC700248_07589	GCF_000009765_02272		GCF_000220705_05542					GCF_000830005_05117				GCF_001278075_00377	GCF_001542625_02418	GCF_001611795_06301		GCF_001735805_02224	GCF_001886595_04882					GCF_002804165_05198	GCF_002946835_01790	GCF_003054555_00826	GCF_003074055_05321						GCF_003344445_02017	GCF_003344965_06115		GCF_003595235_02007	GCF_003627815_03984	GCF_003665435_05078	GCF_003675325_01459	GCF_003932715_00319	GCF_003955715_07131	GCF_003963535_07035	GCF_004328625_04485	GCF_004803895_06238	GCF_005517195_05588				GCF_008704425_00127						GCF_008704575_05518	GCF_008704715_01947				GCF_008705135_06550	GCF_009184865_07346	GCF_009299385_04573	GCF_009498275_02162			GCF_011694815_00341	GCF_013046785_01467					GCF_014295035_00154		GCF_014489635_01750			GCF_014701095_05396	GCF_014701115_00841	GCF_015160855_06516			GCF_015689475_00880	GCF_015710995_05361				GCF_016598615_01439						GCF_017526105_05976		GCF_018069625_08052			GCF_019599145_02098								GCF_021441825_06006		GCF_022385335_07029					GCF_023923245_01943	GCF_024442315_01416			GCF_025642135_06076	GCF_025908395_00403		GCF_026427415_02675	GCF_027270315_06204						GCF_030291795_07783	GCF_030294945_03243		GCF_030845235_01731		GCF_031593255_01789		ID03_3A_01984		ISP_5588_02294	NE06_02D_01783	NRRLB_12321_07019	NRRLB_12384_02546		NRRLB_2283_01596	NRRLB_24443_02237	NRRLB_24447_06893		NRRLB_24456_04210	NRRLB_24457_01710	NRRLB_2795_06878	NRRLB_3822_06178	NY05_11A_01776	WI04_05B_09035
g003410_000001	g003410	rbsB	hypothetical protein	60	105	74	1.54	1	4	1	27	1	40	114	hypothetical protein(75):Ribose import binding protein RbsB(35):D-threitol-binding protein(5)	NA(75):rbsB(35):thpA(5)	672	1182	1056.44	3855	1	87_22_00655;87_22_08149;87_22_08702	ATCC49003_09048	ATCC49173_00637;ATCC49173_08034		ATCC700248_00861;ATCC700248_08373	GCF_000009765_07495			GCF_000280865_01221	GCF_000331185_01567								GCF_001542625_03279			GCF_001735805_01026		GCF_001984445_01666		GCF_002082195_00296;GCF_002082195_00298					GCF_003074055_00059			GCF_003261055_01375		GCF_003330865_01709	GCF_003344445_07811			GCF_003595235_01190;GCF_003595235_07151	GCF_003627815_05991		GCF_003675325_06977		GCF_003955715_00700;GCF_003955715_07948	GCF_003963535_00950;GCF_003963535_08960		GCF_004803895_07157							GCF_008704495_00644					GCF_008704715_00937	GCF_008704795_06992	GCF_008704855_01582		GCF_008705135_07391	GCF_009184865_00445		GCF_009498275_01493		GCF_009796285_07252;GCF_009796285_07705	GCF_011694815_05488	GCF_013046785_00726							GCF_014489635_08334	GCF_014621695_00876				GCF_015160855_05410			GCF_015689475_01280;GCF_015689475_02122		GCF_015767775_04739			GCF_016598615_01538				GCF_016917755_02366				GCF_018069625_06723;GCF_018069625_07609			GCF_019599145_08336	GCF_019880305_01423	GCF_019933235_05670		GCF_020616555_07465				GCF_021441825_06782	GCF_022221585_01398;GCF_022221585_02054	GCF_022385335_00621;GCF_022385335_03662;GCF_022385335_08001	GCF_022647665_04880			GCF_023498005_01152		GCF_024442315_00666			GCF_025642135_01126;GCF_025642135_07362;GCF_025642135_07765	GCF_025908395_01613;GCF_025908395_08114	GCF_026153355_04254	GCF_026427415_07167	GCF_027270315_06967	GCF_027626975_06505				GCF_029011865_06357	GCF_030291795_06633;GCF_030291795_07379	GCF_030294945_03054;GCF_030294945_06543;GCF_030294945_09688	GCF_030719275_06232	GCF_030845235_00712		GCF_031593255_00842		ID03_3A_08339		ISP_5588_02461;ISP_5588_04015;ISP_5588_04301	NE06_02D_08644;NE06_02D_09078;NE06_02D_09127	NRRLB_12321_00644;NRRLB_12321_00694;NRRLB_12321_08866;NRRLB_12321_09261	NRRLB_12384_03354;NRRLB_12384_06872			NRRLB_24443_00957;NRRLB_24443_05461;NRRLB_24443_07836	NRRLB_24447_04935;NRRLB_24447_08313		NRRLB_24456_03553;NRRLB_24456_08147	NRRLB_24457_02837	NRRLB_2795_08091;NRRLB_2795_08690	NRRLB_3822_03999;NRRLB_3822_04535;NRRLB_3822_06034;NRRLB_3822_06725	(NY05_11A_00485:NY05_11A_02613);NY05_11A_00436;NY05_11A_08504;NY05_11A_09086	WI04_05B_06362;WI04_05B_08179
g000200_2	g000200_2	lolD	Lipoprotein-releasing system ATP-binding protein LolD	50	111	74	1.5	1	4	8	24	8	37	111	Lipoprotein-releasing system ATP-binding protein LolD(93):putative ABC transporter ATP-binding protein YknY(14):hypothetical protein(4):Vitamin B12 import ATP-binding protein BtuD(3):ABC transporter ATP-binding protein YtrE(3):putative ABC transporter ATP-binding protein(1):Macrolide export ATP-binding/permease protein MacB(1)	lolD(93):yknY(14):NA(5):ytrE(3):btuD(3):macB(1)	141	807	682.29	3856	1	87_22_00281;87_22_02773;87_22_03032	ATCC49003_00281;ATCC49003_06979	ATCC49173_00264		ATCC700248_03485;ATCC700248_08262	GCF_000009765_05573					GCF_000359525_02700		GCF_000830005_03949			GCF_001267885_02557		GCF_001542625_08355	GCF_001611795_02835;GCF_001611795_07171		GCF_001735805_05820	GCF_001886595_03735				GCF_002128305_02041		GCF_002946835_05105		GCF_003074055_02100			GCF_003261055_04925		GCF_003330865_07809	GCF_003344445_05014;GCF_003344445_07689			GCF_003595235_03941;GCF_003595235_05390		GCF_003665435_02390		GCF_003932715_03219	GCF_003955715_03465			GCF_004803895_02836	GCF_005517195_06816	GCF_006716135_04306	GCF_007856155_03291			GCF_008704445_02461			GCF_008704535_03249		GCF_008704575_06095	GCF_008704715_05520			GCF_008704935_03295	GCF_008705135_03038	GCF_009184865_02595;GCF_009184865_02791	GCF_009299385_03555	GCF_009498275_05369			GCF_011694815_05809					GCF_014216335_02594			GCF_014489635_01196;GCF_014489635_05346	(GCF_014621695_04608:GCF_014621695_04775)		GCF_014701095_02271	GCF_014701115_05338	GCF_015160855_01540;GCF_015160855_04626;GCF_015160855_05556;GCF_015160855_05741	GCF_015160875_02578			GCF_015710995_04167	(GCF_015767775_01333:GCF_015767775_01334)			GCF_016598615_00548;GCF_016598615_06053	GCF_016803985_02705	GCF_016804005_02704					GCF_017639205_04409			GCF_018255875_03408	GCF_019599145_00433;GCF_019599145_05753;GCF_019599145_05936										(GCF_022385335_02961:GCF_022385335_08223);GCF_022385335_03161				GCF_023498005_04779	GCF_023923245_06542	GCF_024442315_04927	GCF_024666385_03412					GCF_026427415_03820					GCF_028421465_03754			GCF_030294945_07340;GCF_030294945_07536;GCF_030294945_09882		GCF_030845235_04313		GCF_031593255_05421		(ID03_3A_00627:ID03_3A_06044);ID03_3A_05142;ID03_3A_05786		ISP_5588_00608	(NE06_02D_00607:NE06_02D_06205);NE06_02D_05364;NE06_02D_06034	NRRLB_12321_03090;NRRLB_12321_08235	NRRLB_12384_05230;NRRLB_12384_07774			(NRRLB_24443_01196:NRRLB_24443_06878);NRRLB_24443_06993;NRRLB_24443_07565	(NRRLB_24447_02821:NRRLB_24447_08088);NRRLB_24447_02529		(NRRLB_24456_02812:NRRLB_24456_03011)	NRRLB_24457_02274;NRRLB_24457_06706	NRRLB_2795_00281;NRRLB_2795_00896;NRRLB_2795_02877;NRRLB_2795_03057	NRRLB_3822_02212;NRRLB_3822_04621	NY05_11A_00671;NY05_11A_06286;NY05_11A_09221	WI04_05B_01824;WI04_05B_03961;WI04_05B_06101;WI04_05B_08299
g004527	g004527	NA	hypothetical protein	50	73	74	1	1	1	0	0	0	0	74	hypothetical protein(74)	NA(74)	1668	1998	1810.38	3857	1	87_22_03570	ATCC49003_07561	ATCC49173_03680		ATCC700248_05912	GCF_000009765_03717					GCF_000359525_02053					GCF_001267885_03015		GCF_001542625_08888	GCF_001611795_03332	GCF_001660045_02709	GCF_001735805_05023							GCF_002946835_04531		GCF_003074055_02798			GCF_003261055_04476			GCF_003344445_03517					GCF_003665435_02819			GCF_003955715_04211		GCF_004328625_02295	GCF_004803895_03364		GCF_006716135_03848		GCF_008704395_02842		GCF_008704445_02897	GCF_008704495_05046	GCF_008704515_03270			GCF_008704575_02929	GCF_008704715_04980	GCF_008704795_03671			GCF_008705135_03585	GCF_009184865_03726		GCF_009498275_04664		GCF_009796285_03887		GCF_013046785_03925				GCF_014216335_03544			GCF_014489635_04824	GCF_014621695_04069	GCF_014673495_04441		GCF_014701115_03195	GCF_015160855_01028	GCF_015160875_03033	GCF_015244315_04490					GCF_016467295_06959	GCF_016598615_03925	GCF_016803985_03732				GCF_017352335_04019	GCF_017526105_03335			GCF_018141485_03157		GCF_019599145_05163				GCF_020616555_04000		GCF_021028635_02873		GCF_021441825_04725		GCF_022385335_03766				GCF_023498005_04931	GCF_023923245_07181	GCF_024442315_04414			GCF_025642135_03437				GCF_027270315_03463			GCF_027947595_06472				GCF_030294945_04934		GCF_030845235_04929	GCF_030863865_02968	GCF_031593255_04928		ID03_3A_05247		ISP_5588_01347	NE06_02D_05462	NRRLB_12321_03660			NRRLB_2283_04026	NRRLB_24443_06425	NRRLB_24447_01998		NRRLB_24456_06966	NRRLB_24457_08866	NRRLB_2795_03646	NRRLB_3822_01587	NY05_11A_05512	WI04_05B_01525
g004693_000002	g004693	phnV	Putative 2-aminoethylphosphonate transport system permease protein PhnV	70	69	74	1	1	1	0	0	0	0	74	Putative 2-aminoethylphosphonate transport system permease protein PhnV(73):hypothetical protein(1)	phnV(73):NA(1)	765	900	798.45	3858	1		ATCC49003_06474		ATCC51928_04717			GCF_000010605_04666		GCF_000280865_02412	GCF_000331185_03004			GCF_000830005_02805			GCF_001267885_02738		GCF_001542625_08567		GCF_001660045_02412	GCF_001735805_05346	GCF_001886595_02571	GCF_001984445_02869	GCF_002082175_02231	GCF_002082195_03172		GCF_002804165_02108		GCF_003054555_02905						GCF_003330865_02999			GCF_003391135_00187		GCF_003627815_04770				GCF_003955715_03843	GCF_003963535_03354			GCF_005517195_01079						GCF_008704495_05415		GCF_008704535_04139			GCF_008704715_05300	GCF_008704795_03357		GCF_008704935_04192			GCF_009299385_02482	GCF_009498275_04978	GCF_009739905_04174	GCF_009796285_03581				GCF_013364315_02337	GCF_013394065_05913		GCF_014295035_04616	GCF_014489615_05437	GCF_014489635_08436	GCF_014621695_04382	GCF_014673495_04889					GCF_015244315_04797		GCF_015710995_02990			GCF_016467295_06665	GCF_016598615_01835	GCF_016803985_00133		GCF_016906185_02239	GCF_016917755_03567	GCF_017352335_06190		GCF_017639205_03419	GCF_018069625_07213	GCF_018141485_02843	GCF_018255875_04217					GCF_020616555_03690	GCF_020783455_04751	GCF_021028635_02552			GCF_022221585_03446		GCF_022647665_06301	GCF_022699385_02411		GCF_023498005_05280				GCF_024752535_04069			GCF_026153355_02996	GCF_026427415_04941	GCF_027270315_03173	GCF_027626975_05276	GCF_027942015_02422	GCF_027947595_06133	GCF_028421465_02962	GCF_029011865_05221			GCF_030719275_04958		GCF_030863865_02705		GCF_033109485_04653		ISP_5331_03361					NRRLB_2249_02717				NRRLB_24455_02470	NRRLB_24456_07273	NRRLB_24457_03313
g004289_1_000002	g004289_1	nagC	N-acetylglucosamine repressor	70	67	74	1	1	1	1	0	1	0	74	N-acetylglucosamine repressor(64):N-acetylmannosamine kinase(7):Protein mlc(3):hypothetical protein(1)	nagC(64):nanK(7):mlc(3):NA(1)	255	1368	1210.36	3859	1	87_22_02776	ATCC49003_03375	ATCC49173_03021		ATCC700248_03276	GCF_000009765_05849					GCF_000359525_04371	GCF_000802245_01836		GCF_000993785_01412	GCF_001013905_04706			GCF_001542625_08097	GCF_001611795_02647		GCF_001735805_05817					GCF_002128305_04009		GCF_002946835_05281		GCF_003074055_02094			GCF_003261055_05087			GCF_003344445_05914			GCF_003595235_05619			GCF_003675325_04680		GCF_003955715_03240	GCF_003963535_02905	GCF_004328625_01732	GCF_004803895_02654				GCF_008704395_02212			GCF_008704495_05837				GCF_008704575_02234	GCF_008704715_05759	GCF_008704795_02999			GCF_008705135_02843	GCF_009184865_02598		GCF_009498275_05366		GCF_009796285_03109		GCF_013046785_04608	GCF_013364095_01576			GCF_014216335_01550			GCF_014489635_05513		GCF_014673495_05207	GCF_014701095_02094	GCF_014701115_05506	GCF_015160855_01756	GCF_015160875_02388					GCF_015910445_04812	GCF_016467295_06330	GCF_016598615_06254	GCF_016803985_01515					GCF_017526105_02705					GCF_019599145_05933				GCF_020616555_03268		GCF_021028635_02160	GCF_021216675_01193			GCF_022385335_02964		GCF_022699385_05662		GCF_023498005_05634	GCF_023923245_06545	GCF_024442315_05152			(GCF_025642135_02696:GCF_025642135_02697)				GCF_027270315_02731							GCF_030294945_07527		GCF_030845235_05701		GCF_031593255_05652		ID03_3A_06041		ISP_5588_00432	NE06_02D_06202	NRRLB_12321_02920	NRRLB_12384_05432		NRRLB_2283_06447	NRRLB_24443_07160	NRRLB_24447_02818		NRRLB_24456_02815	NRRLB_24457_06889	NRRLB_2795_02880	NRRLB_3822_02419	NY05_11A_06283	WI04_05B_04162
g004736_000001	g004736	hemW	Heme chaperone HemW	60	68	74	1.01	1	2	0	1	0	1	75	Heme chaperone HemW(54):hypothetical protein(18):Oxygen-independent coproporphyrinogen III oxidase(3)	hemW(54):NA(18):hemN(3)	1287	1479	1369.08	3860	1	87_22_08008	ATCC49003_05645	ATCC49173_07894	ATCC51928_00733	ATCC700248_08804		GCF_000010605_00931						GCF_000830005_06313				GCF_001278075_00968							GCF_002082175_06250			GCF_002804165_05882		GCF_003054555_06760	GCF_003074055_00034	GCF_003097515_05334	GCF_003122365_05459	GCF_003261055_08364		GCF_003330865_06990		GCF_003344965_06073	GCF_003391135_07194			GCF_003665435_06392		GCF_003932715_05800			GCF_004328625_00587			GCF_006716135_00296	GCF_007856155_05753		GCF_008704425_04849	GCF_008704445_00514		GCF_008704515_00965	GCF_008704535_00937	GCF_008704555_00427		GCF_008704715_08405					GCF_009184865_08500	GCF_009299385_00454;GCF_009299385_05644	GCF_009498275_00677			GCF_011694815_00853			GCF_013364315_06120			GCF_014295035_06000		GCF_014489635_07519		GCF_014673495_07272		GCF_014701115_07587				GCF_015689475_07046	GCF_015710995_06467	GCF_015767775_00287		GCF_016467295_04109			GCF_016804005_02846	GCF_016906185_06198		GCF_017352335_01360		GCF_017639205_01716				GCF_019599145_00390					GCF_020783455_00715			GCF_021441825_07370	GCF_022221585_07243	GCF_022385335_08267			GCF_023277745_01592		GCF_023923245_02958			GCF_024752535_04635		GCF_025908395_02243		GCF_026427415_01497								GCF_030294945_09930	GCF_030719275_00784				GCF_033109485_00644	ID03_3A_00585	ISP_5331_04222	ISP_5588_03977	NE06_02D_00563	NRRLB_12321_08273		NRRLB_2249_06734	NRRLB_2283_04727	NRRLB_24443_01154	NRRLB_24447_08131	NRRLB_24455_03672		NRRLB_24457_04548	NRRLB_2795_00853	NRRLB_3822_04569	NY05_11A_00353	WI04_05B_07353
g004892_000002	g004892	nicS	HTH-type transcriptional repressor NicS	70	65	74	1	1	1	0	0	0	0	74	HTH-type transcriptional repressor NicS(73):hypothetical protein(1)	nicS(73):NA(1)	648	2235	687.97	3861	1	87_22_07247	ATCC49003_00448	ATCC49173_07285		ATCC700248_08041	GCF_000009765_01870						GCF_000802245_05587	GCF_000830005_07414		GCF_001013905_01161	GCF_001267885_05995		GCF_001542625_02967	GCF_001611795_06876	GCF_001660045_05498	GCF_001735805_01420												GCF_003261055_01781			GCF_003344445_07497	GCF_003344965_06036		GCF_003595235_01542		GCF_003665435_05972	GCF_003675325_01039		GCF_003955715_07599	GCF_003963535_07753	GCF_004328625_04723	GCF_004803895_06851		GCF_006716135_00761				GCF_008704445_05905		GCF_008704515_06183			GCF_008704575_05934	GCF_008704715_01428				GCF_008705135_07098	GCF_009184865_07759		GCF_009498275_01753		GCF_009796285_07407		GCF_013046785_00974							GCF_014489635_01344	GCF_014621695_06917	GCF_014673495_01238	GCF_014701095_05812	GCF_014701115_01247	GCF_015160855_05836		GCF_015244315_01237	GCF_015689475_05642			GCF_015910445_00557	GCF_016467295_02693	GCF_016598615_01902		GCF_016804005_05272				GCF_017526105_06474		GCF_018069625_03297			GCF_019599145_01367				GCF_020616555_06663				GCF_021441825_06419		GCF_022385335_07600				GCF_023498005_07530	GCF_023923245_02333	GCF_024442315_00966			GCF_025642135_06701				GCF_027270315_06639						GCF_030291795_03276	GCF_030294945_02744		GCF_030845235_01176	GCF_030863865_05896	GCF_031593255_01273		ID03_3A_01273		ISP_5588_02897	NE06_02D_01257	NRRLB_12321_07525	NRRLB_12384_02997			NRRLB_24443_01752	NRRLB_24447_06451		NRRLB_24456_03468	NRRLB_24457_02110	NRRLB_2795_01564	NRRLB_3822_05512	NY05_11A_01072	WI04_05B_08604
g004691_000001	g004691	cobB	NAD-dependent protein deacetylase	60	69	74	1	1	1	0	0	0	0	74	NAD-dependent protein deacetylase(53):NAD-dependent protein lipoamidase sirtuin-4%2C mitochondrial(21)	cobB(53):SIRT4(21)	717	1119	907.14	3862	1				ATCC51928_00067		GCF_000009765_00592	GCF_000010605_00244				GCF_000359525_02599		GCF_000830005_00357			GCF_001267885_06229			GCF_001611795_07884	GCF_001660045_06213	GCF_001735805_08424	GCF_001886595_00622		GCF_002082175_06695			GCF_002804165_06414			GCF_003074055_06577			GCF_003261055_07205	GCF_003325375_03211					GCF_003595235_00732	GCF_003627815_00284	GCF_003665435_00307	GCF_003675325_02727		GCF_003955715_08457		GCF_004328625_00661	GCF_004803895_07701		GCF_006716135_00045		GCF_008704395_06159		GCF_008704445_00403	GCF_008704495_00170		GCF_008704535_06393	GCF_008704555_06441	GCF_008704575_00066	GCF_008704715_00172			GCF_008704935_06363	GCF_008705135_08071		GCF_009299385_06454		GCF_009739905_06271			GCF_013046785_06634		GCF_013364315_06639		GCF_014216335_02496		GCF_014489615_06374		GCF_014621695_00630	GCF_014673495_07346	GCF_014701095_06610				GCF_015244315_00167	GCF_015689475_00404				GCF_016467295_04022		GCF_016803985_02633	GCF_016804005_03380	GCF_016906185_06632				GCF_017639205_00678	GCF_018069625_06900	GCF_018141485_07047	GCF_018255875_06642						GCF_020783455_00082	GCF_021028635_00123		GCF_021441825_00226						GCF_023498005_08356	GCF_023923245_04472		GCF_024666385_00506		GCF_025642135_00649	GCF_025908395_09012		GCF_026427415_00769	GCF_027270315_08058			GCF_027947595_03314	GCF_028421465_00549				GCF_030719275_00220		GCF_030863865_06639		GCF_033109485_00086		ISP_5331_07176	ISP_5588_08132			NRRLB_12384_03810	NRRLB_2249_07279	NRRLB_2283_04510			NRRLB_24455_04218	NRRLB_24456_00355			NRRLB_3822_06511
g004580_000002	g004580	NA	hypothetical protein	70	72	74	1	1	1	0	0	0	0	74	hypothetical protein(74)	NA(74)	201	1083	646.05	3863	1	87_22_02412	ATCC49003_09076	ATCC49173_02655	ATCC51928_07072	ATCC700248_06235		GCF_000010605_06901		GCF_000280865_05427	GCF_000331185_00697			GCF_000830005_07741		GCF_001013905_01334			GCF_001542625_05363	GCF_001611795_07506	GCF_001660045_06170	GCF_001735805_08189		GCF_001984445_07090	GCF_002082175_00065	GCF_002082195_00022											GCF_003344445_00352				GCF_003627815_06699				GCF_003955715_07716		GCF_004328625_04011	GCF_004803895_07331		GCF_006716135_04600												GCF_008704855_02942	GCF_008704935_04185	GCF_008705135_07527	GCF_009184865_02283			GCF_009739905_01236	GCF_009796285_00971					GCF_013394065_00184		GCF_014295035_01247		GCF_014489635_00624	GCF_014621695_06455		GCF_014701095_00508	GCF_014701115_00538			GCF_015244315_00225	GCF_015689475_01558		GCF_015767775_05556			GCF_016598615_00948			GCF_016906185_00062			GCF_017526105_00435	GCF_017639205_00442	GCF_018069625_07252	GCF_018141485_06223			GCF_019880305_06974	GCF_019933235_06478		GCF_020616555_08071	GCF_020783455_07067				GCF_022221585_00033	GCF_022385335_02650	GCF_022647665_04048	GCF_022699385_00322	GCF_023277745_07542	GCF_023498005_00420		GCF_024442315_00475		GCF_024752535_06454		GCF_025908395_00755		GCF_026427415_07324	GCF_027270315_00952		GCF_027942015_02199		GCF_028421465_06928		GCF_030291795_07062	GCF_030294945_01332		GCF_030845235_08828	GCF_030863865_06549			ID03_3A_06368		ISP_5588_08604		NRRLB_12321_02139					NRRLB_24447_03260		NRRLB_24456_00580	NRRLB_24457_02821	NRRLB_2795_02607		NY05_11A_08917	WI04_05B_01184
g002334_1_000001	g002334_1	NA	hypothetical protein	60	93	74	1.19	1	2	5	14	5	14	88	hypothetical protein(93)	NA(93)	240	3423	2742.29	3864	1					ATCC700248_04153	GCF_000009765_04876;GCF_000009765_04877		GCF_000220705_02649;GCF_000220705_03649	GCF_000280865_03827				GCF_000830005_03347	GCF_000993785_02217;GCF_000993785_05227	GCF_001013905_03185	GCF_001267885_03973		GCF_001542625_00598	GCF_001611795_04603	GCF_001660045_03637	GCF_001735805_03885;GCF_001735805_03886	GCF_001886595_03162	GCF_001984445_04313		GCF_002082195_00536;GCF_002082195_04694	GCF_002128305_02243			GCF_003054555_07322				GCF_003261055_03547		GCF_003330865_01086	GCF_003344445_05089			GCF_003595235_03718					GCF_003955715_05388				GCF_005517195_00515			GCF_008704395_03878;GCF_008704395_04073			(GCF_008704495_03482:GCF_008704495_03760)	GCF_008704515_04224				GCF_008704715_03718	GCF_008704795_04688;GCF_008704795_04690				GCF_009184865_02372	GCF_009299385_03032						GCF_013364095_02378			GCF_014216335_05250	GCF_014295035_03726						GCF_014701115_04569	GCF_015160855_08362	GCF_015160875_04042	GCF_015244315_03403;GCF_015244315_03405		GCF_015710995_03574		GCF_015910445_02671;GCF_015910445_03105	(GCF_016467295_00561:GCF_016467295_00562)	(GCF_016598615_05226:GCF_016598615_05229)				GCF_016917755_04900		GCF_017526105_02433	(GCF_017639205_04777:GCF_017639205_06211)	GCF_018069625_03950			GCF_019599145_06328	GCF_019880305_04188;GCF_019880305_06626	GCF_019933235_03142		GCF_020616555_04979		GCF_021028635_04083			GCF_022221585_05089	GCF_022385335_02737	GCF_022647665_00550		GCF_023277745_04089	(GCF_023498005_03957:GCF_023498005_03958);GCF_023498005_03962	GCF_023923245_01280			GCF_024752535_02733	GCF_025642135_04507	GCF_025908395_05465	GCF_026153355_01481	GCF_026427415_04398	GCF_027270315_04491;GCF_027270315_04492	GCF_027626975_01110;GCF_027626975_03714		GCF_027947595_00411	GCF_028421465_05518	GCF_029011865_03745	GCF_030291795_03901	GCF_030294945_00463;GCF_030294945_06640			GCF_030863865_03949					ISP_5588_07550		NRRLB_12321_05194	NRRLB_12384_00878				NRRLB_24447_00760					NRRLB_3822_00096
g004712_000002	g004712	dppA	hypothetical protein	70	69	73	1	1	1	0	0	0	0	73	hypothetical protein(64):Periplasmic dipeptide transport protein(9)	NA(64):dppA(9)	1791	2031	1867.44	3865	1		ATCC49003_02104		ATCC51928_01603			GCF_000010605_01776				GCF_000359525_01123		GCF_000830005_05499		GCF_001013905_01958		GCF_001278075_02173		GCF_001611795_05882	GCF_001660045_04804		GCF_001886595_05274		GCF_002082175_05333			GCF_002804165_05039	GCF_002946835_02106	GCF_003054555_05697	GCF_003074055_04414	GCF_003097515_04447	GCF_003122365_04584			GCF_003330865_05914	GCF_003344445_04154	GCF_003344965_05154			GCF_003627815_02175	GCF_003665435_05595		GCF_003932715_04986		GCF_003963535_05877	GCF_004328625_03665	GCF_004803895_05854	GCF_005517195_05189	GCF_006716135_01689	GCF_007856155_04997	GCF_008704395_05156		GCF_008704445_04972	GCF_008704495_02339			GCF_008704555_01585			GCF_008704795_05972			GCF_008705135_06121		GCF_009299385_04931	GCF_009498275_02418	GCF_009739905_01587		GCF_011694815_01737			GCF_013364315_05260		GCF_014216335_04416		GCF_014489615_04636	GCF_014489635_02765	GCF_014621695_01829		GCF_014701095_05036	GCF_014701115_02128			GCF_015244315_02146		GCF_015710995_05733	GCF_015767775_01182			GCF_016598615_02782	GCF_016803985_04673	GCF_016804005_01652	GCF_016906185_05288		GCF_017352335_02603				GCF_018141485_05456						GCF_020616555_06160	GCF_020783455_01678	GCF_021028635_05336					GCF_022647665_01751			GCF_023498005_02558		GCF_024442315_01815			GCF_025642135_05121			GCF_026427415_02318				GCF_027947595_01645				GCF_030294945_03681	GCF_030719275_01972	GCF_030845235_02762		GCF_031593255_02180	GCF_033109485_01543		ISP_5331_06066					NRRLB_2249_05840				NRRLB_24455_06511		NRRLB_24457_00680
g004886_000002	g004886	dppB	Dipeptide transport system permease protein DppB	70	64	73	1	1	1	0	0	0	0	73	Dipeptide transport system permease protein DppB(73)	dppB(73)	957	1167	1070.51	3865	2		ATCC49003_02105		ATCC51928_01604			GCF_000010605_01777				GCF_000359525_01124		GCF_000830005_05498		GCF_001013905_01959		GCF_001278075_02174		GCF_001611795_05881	GCF_001660045_04803		GCF_001886595_05273		GCF_002082175_05332			GCF_002804165_05038	GCF_002946835_02107	GCF_003054555_05696	GCF_003074055_04413	GCF_003097515_04446	GCF_003122365_04583			GCF_003330865_05913	GCF_003344445_04153	GCF_003344965_05153			GCF_003627815_02176	GCF_003665435_05594		GCF_003932715_04985		GCF_003963535_05876	GCF_004328625_03664	GCF_004803895_05853	GCF_005517195_05190	GCF_006716135_01690	GCF_007856155_04996	GCF_008704395_05155		GCF_008704445_04971	GCF_008704495_02340			GCF_008704555_01586			GCF_008704795_05971			GCF_008705135_06120		GCF_009299385_04930	GCF_009498275_02419	GCF_009739905_01588		GCF_011694815_01738			GCF_013364315_05259		GCF_014216335_04415		GCF_014489615_04635	GCF_014489635_02766	GCF_014621695_01830		GCF_014701095_05035	GCF_014701115_02129			GCF_015244315_02147		GCF_015710995_05732	GCF_015767775_01183			GCF_016598615_02783	GCF_016803985_04672	GCF_016804005_01651	GCF_016906185_05287		GCF_017352335_02604				GCF_018141485_05455						GCF_020616555_06159	GCF_020783455_01679	GCF_021028635_05335					GCF_022647665_01750			GCF_023498005_02559		GCF_024442315_01816			GCF_025642135_05120			GCF_026427415_02319				GCF_027947595_01644				GCF_030294945_03682	GCF_030719275_01973	GCF_030845235_02763		GCF_031593255_02181	GCF_033109485_01544		ISP_5331_06067					NRRLB_2249_05839				NRRLB_24455_06510		NRRLB_24457_00679
g004878_000003	g004878	gsiD	Glutathione transport system permease protein GsiD	80	65	73	1	1	1	0	0	0	0	73	Glutathione transport system permease protein GsiD(67):putative D%2CD-dipeptide transport system permease protein DdpC(3):Dipeptide transport system permease protein DppC(2):hypothetical protein(1)	gsiD(67):ddpC(3):dppC(2):NA(1)	885	1038	941.01	3865	3		ATCC49003_02106		ATCC51928_01605			GCF_000010605_01778				GCF_000359525_01125		GCF_000830005_05497		GCF_001013905_01960		GCF_001278075_02175		GCF_001611795_05880	GCF_001660045_04802		GCF_001886595_05272		GCF_002082175_05331			GCF_002804165_05037	GCF_002946835_02108	GCF_003054555_05695	GCF_003074055_04412	GCF_003097515_04445	GCF_003122365_04582			GCF_003330865_05912	GCF_003344445_04152	GCF_003344965_05152			GCF_003627815_02177	GCF_003665435_05593		GCF_003932715_04984		GCF_003963535_05875	GCF_004328625_03663	GCF_004803895_05852	GCF_005517195_05191	GCF_006716135_01691	GCF_007856155_04995	GCF_008704395_05154		GCF_008704445_04970	GCF_008704495_02341			GCF_008704555_01587			GCF_008704795_05970			GCF_008705135_06119		GCF_009299385_04929	GCF_009498275_02420	GCF_009739905_01589		GCF_011694815_01739			GCF_013364315_05258		GCF_014216335_04414		GCF_014489615_04634	GCF_014489635_02767	GCF_014621695_01831		GCF_014701095_05034	GCF_014701115_02130			GCF_015244315_02148		GCF_015710995_05731	GCF_015767775_01184			GCF_016598615_02784	GCF_016803985_04671	GCF_016804005_01650	GCF_016906185_05286		GCF_017352335_02605				GCF_018141485_05454						GCF_020616555_06158	GCF_020783455_01680	GCF_021028635_05334					GCF_022647665_01749			GCF_023498005_02560		GCF_024442315_01817			GCF_025642135_05119			GCF_026427415_02320				GCF_027947595_01643				GCF_030294945_03683	GCF_030719275_01974	GCF_030845235_02764		GCF_031593255_02182	GCF_033109485_01545		ISP_5331_06068					NRRLB_2249_05838				NRRLB_24455_06509		NRRLB_24457_00678
g004550_1_000009	g004550_1	btuD	Vitamin B12 import ATP-binding protein BtuD	80	68	73	1	1	1	0	0	0	0	73	Vitamin B12 import ATP-binding protein BtuD(45):putative D%2CD-dipeptide transport ATP-binding protein DdpF(26):Oligopeptide transport ATP-binding protein OppF(2)	btuD(45):ddpF(26):oppF(2)	789	1200	1025.55	3865	4		ATCC49003_02108		ATCC51928_01607			GCF_000010605_01780				GCF_000359525_01127		GCF_000830005_05495		GCF_001013905_01962		GCF_001278075_02177		GCF_001611795_05878	GCF_001660045_04800		GCF_001886595_05270		GCF_002082175_05329			GCF_002804165_05036	GCF_002946835_02110	GCF_003054555_05693	GCF_003074055_04409	GCF_003097515_04443	GCF_003122365_04580			GCF_003330865_05910	GCF_003344445_04150	GCF_003344965_05150			GCF_003627815_02179	GCF_003665435_05591		GCF_003932715_04982		GCF_003963535_05872	GCF_004328625_03661	GCF_004803895_05850	GCF_005517195_05193	GCF_006716135_01693	GCF_007856155_04993	GCF_008704395_05152		GCF_008704445_04968	GCF_008704495_02343			GCF_008704555_01589			GCF_008704795_05968			GCF_008705135_06117		GCF_009299385_04927	GCF_009498275_02422	GCF_009739905_01591		GCF_011694815_01741			GCF_013364315_05256		GCF_014216335_04412		GCF_014489615_04632	GCF_014489635_02770	GCF_014621695_01833		GCF_014701095_05032	GCF_014701115_02132			GCF_015244315_02150		GCF_015710995_05729	GCF_015767775_01186			GCF_016598615_02786	GCF_016803985_04669	GCF_016804005_01648	GCF_016906185_05284		GCF_017352335_02607				GCF_018141485_05452						GCF_020616555_06156	GCF_020783455_01682	GCF_021028635_05332					GCF_022647665_01747			GCF_023498005_02562		GCF_024442315_01819			GCF_025642135_05117			GCF_026427415_02322				GCF_027947595_01641				GCF_030294945_03685	GCF_030719275_01976	GCF_030845235_02766		GCF_031593255_02184	GCF_033109485_01547		ISP_5331_06070					NRRLB_2249_05836				NRRLB_24455_06507		NRRLB_24457_00676
g003312_1_000001	g003312_1	sbnA	N-(2-amino-2-carboxyethyl)-L-glutamate synthase	60	83	73	1.23	1	3	0	16	0	17	90	N-(2-amino-2-carboxyethyl)-L-glutamate synthase(82):hypothetical protein(7):Cysteine synthase B(1)	sbnA(82):NA(7):cysM(1)	183	1161	988.6	3866	1	87_22_06869		ATCC49173_06902		ATCC700248_07639	GCF_000009765_07374	GCF_000010605_03219			GCF_000331185_00231;GCF_000331185_04056;GCF_000331185_07267		GCF_000802245_04151;GCF_000802245_05750					GCF_001278075_05649	GCF_001542625_03931		GCF_001660045_00134	GCF_001735805_00942	GCF_001886595_06137		GCF_002082175_06760	GCF_002082195_01795			GCF_002946835_04449;GCF_002946835_07085			GCF_003097515_04068;GCF_003097515_05821	GCF_003122365_03680;GCF_003122365_05799	GCF_003261055_07010		GCF_003330865_00833	GCF_003344445_01951				GCF_003627815_02833		GCF_003675325_00157;GCF_003675325_02655			GCF_003963535_07213	GCF_004328625_00053	GCF_004803895_02815						GCF_008704445_00375					GCF_008704575_02977	GCF_008704715_01790;GCF_008704715_04809	GCF_008704795_07332	GCF_008704855_00705;GCF_008704855_04247		GCF_008705135_03012	GCF_009184865_07391	GCF_009299385_03125	GCF_009498275_07199		GCF_009796285_05528		GCF_013046785_01548;GCF_013046785_02645			GCF_013394065_05321		GCF_014295035_05876				GCF_014673495_06533				GCF_015160875_01103	GCF_015244315_02729					GCF_016467295_05027	GCF_016598615_02382			GCF_016906185_04489;GCF_016906185_06697		GCF_017352335_06107	GCF_017526105_01041;GCF_017526105_05853			GCF_018141485_04184		GCF_019599145_02054	GCF_019880305_05542;GCF_019880305_07110	GCF_019933235_00185						GCF_021441825_06078		GCF_022385335_07076	GCF_022647665_01413;GCF_022647665_03517				GCF_023923245_07227	GCF_024442315_04951	GCF_024666385_04339		GCF_025642135_01235;GCF_025642135_07671	GCF_025908395_01058;GCF_025908395_06469	GCF_026153355_04490			GCF_027626975_03812;GCF_027626975_07282				GCF_029011865_06684				GCF_030845235_01664		GCF_031593255_05443		ID03_3A_01937		ISP_5588_02351	NE06_02D_01734	NRRLB_12321_07062				NRRLB_24443_02179	NRRLB_24447_06848		NRRLB_24456_07509		NRRLB_2795_06922	NRRLB_3822_06123		WI04_05B_08986
g004611_000001	g004611	NA	hypothetical protein	60	71	73	1	1	1	1	0	1	0	73	hypothetical protein(74)	NA(74)	357	1221	577.5	3867	1	87_22_07651	ATCC49003_05081	ATCC49173_07546		ATCC700248_08391	GCF_000009765_07515						GCF_000802245_00323			GCF_001013905_00707	GCF_001267885_06278		GCF_001542625_03301	GCF_001611795_07214	GCF_001660045_05761	GCF_001735805_01001							GCF_002946835_00759		GCF_003074055_05998			GCF_003261055_01355			GCF_003344445_07835			GCF_003595235_01168		GCF_003665435_00637	GCF_003675325_00651		GCF_003955715_07969	GCF_003963535_00928	GCF_004328625_05094	GCF_004803895_07179		GCF_006716135_06158		GCF_008704395_06258		GCF_008704445_06172	GCF_008704495_00616				GCF_008704575_06229	GCF_008704715_00914	GCF_008704795_07022			GCF_008705135_07415	GCF_009184865_08229		GCF_009498275_01474		GCF_009796285_07726		GCF_013046785_00706							GCF_014489635_07005	GCF_014621695_00845	GCF_014673495_00879	GCF_014701095_06117	GCF_014701115_00877	GCF_015160855_03817	(GCF_015160875_05526:GCF_015160875_06495)	GCF_015244315_00682					GCF_016467295_03073	GCF_016598615_01518						GCF_017526105_06815			GCF_018141485_06548		GCF_019599145_00821						GCF_021028635_06630		GCF_021441825_06802		GCF_022385335_07865				GCF_023498005_01128	GCF_023923245_02696	GCF_024442315_00645							GCF_027270315_06989			GCF_027947595_02825				GCF_030294945_09340		GCF_030845235_00689	GCF_030863865_06157	GCF_031593255_00818		ID03_3A_01010		ISP_5588_03190	NE06_02D_00991	NRRLB_12321_07934	NRRLB_12384_03375		NRRLB_2283_00833	NRRLB_24443_01493	NRRLB_24447_06004		NRRLB_24456_08127	NRRLB_24457_05146	NRRLB_2795_01306	NRRLB_3822_05247		WI04_05B_08161
g000273_2	g000273_2	gph	Phosphoglycolate phosphatase	50	85	73	1.23	1	3	4	14	4	17	90	Phosphoglycolate phosphatase(59):Hexitol phosphatase B(19):hypothetical protein(7):Hexitol phosphatase A(6):Validoxylamine A 7'-phosphate phosphatase(3)	gph(59):hxpB(19):NA(7):hxpA(6):vldH(3)	351	1863	1117.53	3868	1	87_22_01493		ATCC49173_01730	(ATCC51928_04119:ATCC51928_05098);ATCC51928_00088;ATCC51928_04125	ATCC700248_01740							GCF_000802245_00795	GCF_000830005_00364					GCF_001542625_06937	GCF_001611795_00202		GCF_001735805_06976			GCF_002082175_01842;GCF_002082175_06676	GCF_002082195_00581;GCF_002082195_00587;GCF_002082195_03255		GCF_002804165_01760;GCF_002804165_06394		GCF_003054555_02517				GCF_003261055_07124	GCF_003325375_02225		GCF_003344445_01591	GCF_003344965_01684		GCF_003595235_06945					GCF_003955715_01948;GCF_003955715_08239	GCF_003963535_01580			GCF_005517195_02775								GCF_008704535_05958			GCF_008704715_07033			GCF_008704935_05972		GCF_009184865_01276	GCF_009299385_05716	GCF_009498275_06520		GCF_009796285_01981	GCF_011694815_04730			GCF_013364315_01960;GCF_013364315_06596						GCF_014621695_04277	GCF_014673495_06230			GCF_015160855_03044			GCF_015689475_08911	(GCF_015710995_07376:GCF_015710995_07379)			GCF_016467295_05291	GCF_016598615_07650			GCF_016906185_01853;GCF_016906185_06613		GCF_017352335_05546		GCF_017639205_01147			(GCF_018255875_00109:GCF_018255875_06132)	GCF_019599145_07400	GCF_019880305_02801			GCF_020616555_02756	GCF_020783455_05132		GCF_021216675_01599			GCF_022385335_01641	GCF_022647665_05273	GCF_022699385_02515					GCF_024666385_00966	GCF_024752535_03982	GCF_025642135_01573			GCF_026427415_00777;GCF_026427415_07097;GCF_026427415_07100	GCF_027270315_01498;GCF_027270315_07369		GCF_027942015_00800		GCF_028421465_06521				GCF_030719275_07388;GCF_030719275_07397	GCF_030845235_07330			(GCF_033109485_00110:GCF_033109485_05097)	ID03_3A_07357	ISP_5331_03753;ISP_5331_07213	ISP_5588_05122	NE06_02D_07655		NRRLB_12384_06668	NRRLB_2249_02327;NRRLB_2249_07242		NRRLB_24443_04602	NRRLB_24447_04198	NRRLB_24455_02848;NRRLB_24455_04176	NRRLB_24456_01694;NRRLB_24456_07856		NRRLB_2795_07273	NRRLB_3822_03850	NY05_11A_07585	WI04_05B_05506
g004686	g004686	kce	hypothetical protein	50	69	73	1	1	1	0	0	0	0	73	hypothetical protein(72):3-keto-5-aminohexanoate cleavage enzyme(1)	NA(72):kce(1)	411	849	740.67	3869	1					ATCC700248_02048				GCF_000280865_01269						GCF_001013905_05399	GCF_001267885_01651		GCF_001542625_07211	GCF_001611795_01731	GCF_001660045_01320	GCF_001735805_06714	GCF_001886595_01270	GCF_001984445_01717		GCF_002082195_02098		GCF_002804165_01007	GCF_002946835_06206		GCF_003074055_01297						GCF_003344445_06905		GCF_003391135_00529	GCF_003595235_06670	GCF_003627815_05933				GCF_003955715_02236	GCF_003963535_01877	GCF_004328625_01055	GCF_004803895_01759	GCF_005517195_02246			GCF_008704395_06576					GCF_008704535_05116			GCF_008704715_06756		GCF_008704855_01635	GCF_008704935_05163	GCF_008705135_01876		GCF_009299385_04123		GCF_009739905_05257			GCF_013046785_05400		GCF_013364315_01156			GCF_014295035_00006				GCF_014673495_05984	GCF_014701095_01234		GCF_015160855_02770	GCF_015160875_01524			GCF_015710995_01660			GCF_016467295_05541	GCF_016598615_07299				GCF_016917755_02409		GCF_017526105_01858	GCF_017639205_02336			GCF_018255875_05257		GCF_019880305_01478	GCF_019933235_05620	GCF_020099395_06331					GCF_021441825_01713			GCF_022647665_04925		GCF_023277745_06867	GCF_023498005_06610	GCF_023923245_04289	GCF_024442315_06092	GCF_024666385_01500				GCF_026153355_04180	GCF_026427415_06063	GCF_027270315_01764		GCF_027942015_01463	GCF_027947595_04988	GCF_028421465_01918	GCF_029011865_06313				GCF_030845235_06875	GCF_030863865_01642	GCF_031593255_06679	GCF_033109485_05935		ISP_5331_00714				NRRLB_12384_06395	NRRLB_2249_01528	NRRLB_2283_05641			NRRLB_24455_04804	NRRLB_24456_01966					WI04_05B_05220
g002104_1_000009	g002104_1	NA	hypothetical protein	70	78	73	1.12	1	3	0	8	0	9	82	hypothetical protein(82)	NA(82)	135	972	802.65	3870	1	87_22_06144;87_22_07057		ATCC49173_06225;ATCC49173_07096					GCF_000220705_03568	GCF_000280865_02506	GCF_000331185_03106	GCF_000359525_03772				GCF_001013905_06151	GCF_001267885_06374	GCF_001278075_00123;GCF_001278075_07217		GCF_001611795_05660	GCF_001660045_05878			GCF_001984445_02976			GCF_002128305_02772			GCF_003054555_01638	GCF_003074055_00676			GCF_003261055_00753	GCF_003325375_03574		GCF_003344445_01074		GCF_003391135_03836							GCF_003963535_08114		GCF_004803895_05614		GCF_006716135_01906			GCF_008704425_05440			GCF_008704515_05137	GCF_008704535_05377			GCF_008704715_07580		GCF_008704855_02949		GCF_008705135_05893	GCF_009184865_06722			GCF_009739905_03117						GCF_013394065_02629							GCF_014701095_04847	GCF_014701115_07868	GCF_015160855_03727			GCF_015689475_00894			GCF_015910445_03373		GCF_016598615_03028	GCF_016803985_02121			GCF_016917755_03657			GCF_017639205_00776	GCF_018069625_08035		GCF_018255875_06209	GCF_019599145_02667	GCF_019880305_02808	GCF_019933235_04473					GCF_021216675_00541	GCF_021441825_02047	GCF_022221585_03550	GCF_022385335_06327		GCF_022699385_00251;GCF_022699385_04408	GCF_023277745_02294;GCF_023277745_05545			GCF_024442315_02043	GCF_024666385_00298	GCF_024752535_02027	GCF_025642135_00552	GCF_025908395_02134				GCF_027626975_05179		GCF_027947595_02903;GCF_027947595_04301		GCF_029011865_05133	GCF_030291795_07769	GCF_030294945_03902		GCF_030845235_08076	GCF_030863865_06227	GCF_031593255_02400		ID03_3A_02550		ISP_5588_06586	NE06_02D_02542	NRRLB_12321_06345				NRRLB_24443_01921;NRRLB_24443_02800	NRRLB_24447_06653;NRRLB_24447_07122;NRRLB_24447_07466		NRRLB_24456_00116		NRRLB_2795_06160	NRRLB_3822_08207
g004576_1_000003	g004576_1	iucC	Aerobactin synthase	70	69	73	1.01	1	2	0	1	0	1	74	Aerobactin synthase(67):hypothetical protein(7)	iucC(67):NA(7)	327	2541	1846.46	3871	1				ATCC51928_01522			GCF_000010605_01700	GCF_000220705_01489	GCF_000280865_05153	GCF_000331185_06070	GCF_000359525_01056		GCF_000830005_05585	GCF_000993785_04450			GCF_001278075_02100					GCF_001886595_05378	GCF_001984445_05502	GCF_002082175_05402	GCF_002082195_05888	GCF_002128305_00792	GCF_002804165_05116		GCF_003054555_05778		GCF_003097515_04535	GCF_003122365_04655			GCF_003330865_05985		GCF_003344965_05224			GCF_003627815_02031								GCF_005517195_05096			GCF_008704395_05233			GCF_008704495_02264			GCF_008704555_01514			GCF_008704795_06040	GCF_008704855_05598	GCF_008704935_01728			GCF_009299385_05016	GCF_009498275_02337	GCF_009739905_01506		GCF_011694815_01656		GCF_013364095_04490	GCF_013364315_05333	GCF_013394065_04756	GCF_014216335_04479	GCF_014295035_01441	GCF_014489615_04710		GCF_014621695_01740								GCF_015710995_05822		GCF_015910445_01407		GCF_016598615_02719	GCF_016803985_04740	GCF_016804005_01731	GCF_016906185_05360	GCF_016917755_06128			GCF_017639205_06098		GCF_018141485_05527	GCF_018255875_01725		GCF_019880305_05448	GCF_019933235_01908		GCF_020616555_06308	GCF_020783455_01542	GCF_021028635_05415	GCF_021216675_04207		GCF_022221585_06422		GCF_022647665_01827	GCF_022699385_04951	GCF_023277745_02697	GCF_023498005_02488			GCF_024666385_05027	GCF_024752535_01566			GCF_026153355_00094;GCF_026153355_00096	GCF_026427415_02216		GCF_027626975_02423	GCF_027942015_04750		GCF_028421465_05408	GCF_029011865_02496			GCF_030719275_01897				GCF_033109485_01462		ISP_5331_05991					NRRLB_2249_05915				NRRLB_24455_06584
g000585_1_000001	g000585_1	NA	hypothetical protein	60	133	73	1.84	1	4	5	43	5	61	134	hypothetical protein(139)	NA(139)	429	3474	1561.23	3872	1		ATCC49003_00377;ATCC49003_01810;ATCC49003_05836		ATCC51928_02608;ATCC51928_03407;ATCC51928_04785;ATCC51928_04957			(GCF_000010605_01946:GCF_000010605_06751);GCF_000010605_00145	GCF_000220705_04783;GCF_000220705_04784					GCF_000830005_00331		GCF_001013905_00083;GCF_001013905_00391;GCF_001013905_01646							GCF_001886595_04153;GCF_001886595_05746		GCF_002082175_02095;GCF_002082175_03521			GCF_002804165_03669;GCF_002804165_04814						GCF_003261055_00713	GCF_003325375_04793	GCF_003330865_00255;GCF_003330865_02586;GCF_003330865_04180		(GCF_003344965_03560:GCF_003344965_07022);GCF_003344965_00473;GCF_003344965_07023	GCF_003391135_01241		GCF_003627815_00636;GCF_003627815_00902;GCF_003627815_06393;GCF_003627815_06501					GCF_003963535_07430;GCF_003963535_07431	GCF_004328625_00217;GCF_004328625_03007		GCF_005517195_05017	GCF_006716135_03122		GCF_008704395_06585;GCF_008704395_06587		GCF_008704445_00205;GCF_008704445_05278	GCF_008704495_03213;GCF_008704495_07679		GCF_008704535_03797	GCF_008704555_00962;GCF_008704555_01188;GCF_008704555_06621	GCF_008704575_03705			GCF_008704855_01226			GCF_009184865_07552	GCF_009299385_00037;GCF_009299385_01101;GCF_009299385_06623	GCF_009498275_00847		GCF_009796285_00702;GCF_009796285_00837;GCF_009796285_00890			GCF_013364095_04758	GCF_013364315_02206;GCF_013364315_02777			GCF_014295035_02845;GCF_014295035_03045;GCF_014295035_05746;GCF_014295035_06020		GCF_014489635_01291;GCF_014489635_08324		GCF_014673495_00928;GCF_014673495_01290;GCF_014673495_07254		GCF_014701115_04335			GCF_015244315_02807	GCF_015689475_08019	GCF_015710995_07139;GCF_015710995_07700	GCF_015767775_05677		GCF_016467295_02642;GCF_016467295_03030;GCF_016467295_04143	GCF_016598615_04970			GCF_016906185_02101;GCF_016906185_03495		GCF_017352335_00898			GCF_018069625_00714		GCF_018255875_06418	(GCF_019599145_00100:GCF_019599145_02707);GCF_019599145_08662	GCF_019880305_00144;GCF_019880305_05634	GCF_019933235_02639			(GCF_020783455_00168:GCF_020783455_03832);GCF_020783455_04815;GCF_020783455_04906	GCF_021028635_04504;GCF_021028635_06890			GCF_022221585_01855;GCF_022221585_06624	GCF_022385335_00382;GCF_022385335_06299;GCF_022385335_08661					GCF_023923245_00151		GCF_024666385_00059;GCF_024666385_07081			GCF_025908395_01384		GCF_026427415_00272;GCF_026427415_00906		GCF_027626975_06760					GCF_030291795_00828		GCF_030719275_00467;GCF_030719275_04478				GCF_033109485_03080;GCF_033109485_04721;GCF_033109485_04806	ID03_3A_00299;ID03_3A_02584	ISP_5331_02921;ISP_5331_03499		NE06_02D_00212;NE06_02D_02578	NRRLB_12321_06277		NRRLB_2249_02581;NRRLB_2249_03222		NRRLB_24443_00600;NRRLB_24443_05855	NRRLB_24447_05149	NRRLB_24455_02037;NRRLB_24455_02595	NRRLB_24456_03524	NRRLB_24457_02179;NRRLB_24457_03990	NRRLB_2795_07102		(NY05_11A_00695:NY05_11A_08926)
g004153	g004153	ngcF	Diacetylchitobiose uptake system permease protein NgcF	50	83	73	1.12	1	2	8	9	8	9	82	Diacetylchitobiose uptake system permease protein NgcF(44):Melibiose/raffinose/stachyose import permease protein MelD(36):L-arabinose transport system permease protein AraP(6):hypothetical protein(3):Lactose transport system permease protein LacF(1)	ngcF(44):melD(36):araP(6):NA(3):lacF(1)	852	1380	928.93	3873	1	(87_22_00118:87_22_05261)	(ATCC49003_00264:ATCC49003_05032)	(ATCC49173_00102:ATCC49173_05370)	ATCC51928_01432	ATCC700248_06116			GCF_000220705_00734;GCF_000220705_04309			GCF_000359525_00159			GCF_000993785_01402	GCF_001013905_01337	GCF_001267885_00978	GCF_001278075_06632			GCF_001660045_00645						GCF_002128305_04026	GCF_002804165_00483			GCF_003074055_00227;GCF_003074055_06568			GCF_003261055_03287			GCF_003344445_01414	GCF_003344965_01545		GCF_003595235_00573		GCF_003665435_00703	GCF_003675325_00866				GCF_004328625_03369			GCF_006716135_06020				GCF_008704445_06109		GCF_008704515_05520		GCF_008704555_06050							(GCF_009184865_05960:GCF_009184865_08178)		GCF_009498275_00348		GCF_009796285_08714	GCF_011694815_06559	GCF_013046785_00837	GCF_013364095_01563					GCF_014489615_00575	GCF_014489635_00042;GCF_014489635_06876	GCF_014621695_00112	GCF_014673495_03175		(GCF_014701115_04881:GCF_014701115_07074)		GCF_015160875_04297	GCF_015244315_06370;GCF_015244315_06559	GCF_015689475_00181;GCF_015689475_03117			GCF_015910445_03787	GCF_016467295_00900	GCF_016598615_00099;GCF_016598615_05618	GCF_016803985_05603	GCF_016804005_03782			GCF_017352335_06050			GCF_018069625_05738			GCF_019599145_03403				GCF_020616555_01431				GCF_021441825_07676		GCF_022385335_05623	GCF_022647665_02347									GCF_025908395_06968		GCF_026427415_00623				GCF_027947595_02506;GCF_027947595_04358			GCF_030291795_00339	GCF_030294945_07003	GCF_030719275_06885	GCF_030845235_07476	GCF_030863865_00984			ID03_3A_03426		ISP_5588_07978	NE06_02D_03427	(NRRLB_12321_00511:NRRLB_12321_05542)	NRRLB_12384_03972		NRRLB_2283_04359	NRRLB_24443_00742;NRRLB_24443_03554	NRRLB_24447_00467			NRRLB_24457_02287;NRRLB_24457_05181	(NRRLB_2795_05406:NRRLB_2795_08162)	NRRLB_3822_07845	NY05_11A_01548	(WI04_05B_01299:WI04_05B_04250)
g004292	g004292	spnN	dTDP-3%2C4-didehydro-2%2C6-dideoxy-alpha-D-glucose 3-reductase	50	79	73	1.15	1	3	0	10	0	11	84	dTDP-3%2C4-didehydro-2%2C6-dideoxy-alpha-D-glucose 3-reductase(84)	NA(68):spnN(16)	960	1110	1011.86	3874	1	87_22_00683	ATCC49003_03607;ATCC49003_08417	ATCC49173_00665	ATCC51928_03005					GCF_000280865_06563				GCF_000830005_03754	GCF_000993785_03501		GCF_001267885_05327	GCF_001278075_00254;GCF_001278075_07086	GCF_001542625_09422		GCF_001660045_06537		GCF_001886595_05878	GCF_001984445_01389	GCF_002082175_05889			GCF_002804165_04783	GCF_002946835_01892	GCF_003054555_02752		GCF_003097515_05443									GCF_003627815_05053		GCF_003675325_02153	GCF_003932715_04296					GCF_005517195_00034			GCF_008704395_00037			GCF_008704495_02109;GCF_008704495_07837				GCF_008704575_05636						GCF_009184865_05434	GCF_009299385_05449			GCF_009796285_01503			GCF_013364095_04929	GCF_013364315_04982	GCF_013394065_03180					GCF_014621695_07126	GCF_014673495_07807		GCF_014701115_07179		GCF_015160875_05821	GCF_015244315_07232					GCF_016467295_02007			GCF_016804005_03067	GCF_016906185_05838	GCF_016917755_07742	GCF_017352335_01094	GCF_017526105_00994;GCF_017526105_05886						GCF_019880305_06475	GCF_019933235_00910;GCF_019933235_06669	GCF_020099395_02971		GCF_020783455_01327;GCF_020783455_02408	GCF_021028635_05638	GCF_021216675_03066	GCF_021441825_02796	GCF_022221585_04957	GCF_022385335_04081		GCF_022699385_06555	GCF_023277745_08053		GCF_023923245_04907	GCF_024442315_03226		GCF_024752535_05902		GCF_025908395_06543			GCF_027270315_05974	GCF_027626975_07540				GCF_029011865_01338			GCF_030719275_01778			GCF_031593255_03627	GCF_033109485_04838	ID03_3A_01786		ISP_5588_01244;ISP_5588_03660	NE06_02D_09317					NRRLB_24443_05015	NRRLB_24447_06104	NRRLB_24455_06210		NRRLB_24457_03525	NRRLB_2795_00120;NRRLB_2795_00187;NRRLB_2795_04015	NRRLB_3822_01685;NRRLB_3822_06961	NY05_11A_08200;NY05_11A_09263
g002936_1_000001	g002936_1	yteP	putative multiple-sugar transport system permease YteP	60	74	73	1.08	1	2	0	6	0	6	79	putative multiple-sugar transport system permease YteP(77):hypothetical protein(2)	yteP(77):NA(2)	321	1224	1036.06	3875	1	87_22_06307	ATCC49003_01351	ATCC49173_06388		ATCC700248_07144	GCF_000009765_02686		GCF_000220705_01585					GCF_000830005_00201	GCF_000993785_04351	GCF_001013905_01988	GCF_001267885_05136	GCF_001278075_06732		GCF_001611795_05849			GCF_001886595_06501				GCF_002128305_00882										GCF_003344445_02467	GCF_003344965_06936		GCF_003595235_02371		GCF_003665435_05563	GCF_003675325_01863		GCF_003955715_06769	GCF_003963535_06492;GCF_003963535_08892		GCF_004803895_00942;GCF_004803895_05821	GCF_005517195_03774	GCF_006716135_01719			GCF_008704425_00153	GCF_008704445_04943		GCF_008704515_05279		GCF_008704555_00569	GCF_008704575_05155	GCF_008704715_02426				GCF_008705135_06087	GCF_009184865_06897							GCF_013364095_04393					GCF_014489615_05669	GCF_014489635_02154;GCF_014489635_08330					GCF_015160855_06951				GCF_015710995_06659				GCF_016598615_02826		GCF_016804005_02693			GCF_017352335_02108			GCF_018069625_02697	GCF_018141485_06143		GCF_019599145_02504				GCF_020616555_00689		GCF_021028635_06166		GCF_021441825_05661		GCF_022385335_06489				GCF_023498005_07437	GCF_023923245_01625	GCF_024442315_01847			GCF_025642135_05698;GCF_025642135_06907	GCF_025908395_03088;GCF_025908395_08774			GCF_027270315_05786			GCF_027947595_01617				GCF_030294945_03731	GCF_030719275_00950	GCF_030845235_02177	GCF_030863865_05132	GCF_031593255_02212		ID03_3A_02371		ISP_5588_06400	NE06_02D_02261	NRRLB_12321_06516	NRRLB_12384_02178		NRRLB_2283_01947	NRRLB_24443_02617	NRRLB_24447_07298		NRRLB_24456_04603	NRRLB_24457_01325	NRRLB_2795_06332	NRRLB_3822_08382	NY05_11A_02407;NY05_11A_09056	WI04_05B_00283
g004549	g004549	NA	hypothetical protein	50	72	73	1.03	1	2	0	2	0	2	75	hypothetical protein(75)	NA(75)	147	1137	870.68	3876	1		ATCC49003_03235		ATCC51928_03895		GCF_000009765_04185		GCF_000220705_03311			GCF_000359525_03274	GCF_000802245_03461	GCF_000830005_04081				GCF_001278075_04018			GCF_001660045_03046		GCF_001886595_03845					GCF_002804165_03519	GCF_002946835_04222	GCF_003054555_03635	GCF_003074055_03122			GCF_003261055_04166		GCF_003330865_04347	GCF_003344445_03089	GCF_003344965_03635		GCF_003595235_04509;GCF_003595235_04512	GCF_003627815_03608	GCF_003665435_03147	GCF_003675325_03687	GCF_003932715_02847	GCF_003955715_04594	GCF_003963535_04148		GCF_004803895_03744	GCF_005517195_06698		GCF_007856155_02936		GCF_008704425_02677			GCF_008704515_03604		GCF_008704555_03090	GCF_008704575_03283	GCF_008704715_04512						GCF_009299385_03673	GCF_009498275_04340			GCF_011694815_03694			GCF_013364315_03680				GCF_014489615_02832	GCF_014489635_03844	GCF_014621695_03255	GCF_014673495_04089	GCF_014701095_03128	GCF_014701115_03791	GCF_015160855_00579		GCF_015244315_04116		GCF_015710995_04283			GCF_016467295_07295	GCF_016598615_04338	GCF_016803985_03276	GCF_016804005_00313			GCF_017352335_03712						GCF_019599145_04727				GCF_020616555_04339	GCF_020783455_04006			GCF_021441825_04368		GCF_022385335_04208	GCF_022647665_07017								GCF_025642135_03839			GCF_026427415_03690	GCF_027270315_03796			GCF_027947595_06809					GCF_030719275_03569	GCF_030845235_04483				ID03_3A_04803	ISP_5331_01956		NE06_02D_05038		NRRLB_12384_00096;NRRLB_12384_00099	NRRLB_2249_04217	NRRLB_2283_03745			NRRLB_24455_01115	NRRLB_24456_06570		NRRLB_2795_04104			WI04_05B_02087
g002754_000001	g002754	NA	hypothetical protein	60	121	73	1.67	1	8	10	30	12	49	122	hypothetical protein(134)	NA(134)	123	2568	643.88	3877	1	87_22_04506	ATCC49003_01620;ATCC49003_02259;ATCC49003_04342;ATCC49003_08619				GCF_000009765_00496;GCF_000009765_01282;GCF_000009765_01287				GCF_000331185_07334		GCF_000802245_01723;GCF_000802245_01973					GCF_001278075_01712	GCF_001542625_05139					GCF_001984445_00116					(GCF_002946835_00315:GCF_002946835_00316);GCF_002946835_00026;GCF_002946835_00546;GCF_002946835_06792;GCF_002946835_07464;GCF_002946835_07537;GCF_002946835_07655;GCF_002946835_07713	GCF_003054555_05838;GCF_003054555_06338				GCF_003261055_00381;GCF_003261055_07680		GCF_003330865_00673	GCF_003344445_00163;GCF_003344445_00183	GCF_003344965_06683		GCF_003595235_05714	GCF_003627815_07272				GCF_003955715_00202	(GCF_003963535_06119:GCF_003963535_09148);GCF_003963535_06046;GCF_003963535_09147		GCF_004803895_00091;GCF_004803895_07987						GCF_008704445_00305						GCF_008704715_07674			(GCF_008704935_06698:GCF_008704935_06699);(GCF_008704935_06700:GCF_008704935_06790);GCF_008704935_06789	GCF_008705135_03611;GCF_008705135_08323			GCF_009498275_07521		GCF_009796285_00451;GCF_009796285_08455				GCF_013364315_06746	GCF_013394065_00160;GCF_013394065_05878	GCF_014216335_05708;GCF_014216335_05709;GCF_014216335_05812		GCF_014489615_00777	GCF_014489635_01374;GCF_014489635_01378		GCF_014673495_01531	GCF_014701095_05448	GCF_014701115_05284	(GCF_015160855_04489:GCF_015160855_04490)	GCF_015160875_01936;GCF_015160875_05216			GCF_015710995_06745					GCF_016803985_00661			GCF_016917755_07760	GCF_017352335_06470;GCF_017352335_06568		GCF_017639205_07746	GCF_018069625_07108	GCF_018141485_06016	GCF_018255875_00837					GCF_020616555_01156;GCF_020616555_08636			GCF_021216675_04101;GCF_021216675_04102		(GCF_022221585_00868:GCF_022221585_00869);GCF_022221585_07822;GCF_022221585_08271;GCF_022221585_08425		GCF_022647665_05877	GCF_022699385_00152;GCF_022699385_00153	GCF_023277745_00914;GCF_023277745_00917;GCF_023277745_07884	GCF_023498005_08450;GCF_023498005_08490	GCF_023923245_03807				GCF_025642135_00120;GCF_025642135_00269;GCF_025642135_00339	GCF_025908395_09860		GCF_026427415_00183;GCF_026427415_07672	(GCF_027270315_08161:GCF_027270315_08162)	(GCF_027626975_01105:GCF_027626975_01106);GCF_027626975_08109;GCF_027626975_08110		GCF_027947595_03498		(GCF_029011865_00107:GCF_029011865_00108);GCF_029011865_01225	(GCF_030291795_04308:GCF_030291795_06597);(GCF_030291795_06591:GCF_030291795_06596);GCF_030291795_00231;GCF_030291795_06823	GCF_030294945_00687;GCF_030294945_00688	GCF_030719275_00468;GCF_030719275_06998	GCF_030845235_05860	GCF_030863865_06824	GCF_031593255_08314		ID03_3A_04974		ISP_5588_04274		NRRLB_12321_04708	NRRLB_12384_05467				NRRLB_24447_01880	(NRRLB_24455_05916:NRRLB_24455_05983)	NRRLB_24456_00206	NRRLB_24457_06962			NY05_11A_00190
g003308_1_000001	g003308_1	NA	hypothetical protein	60	67	73	1	1	1	0	0	0	0	73	hypothetical protein(73)	NA(73)	348	996	850.85	3878	1				ATCC51928_01031		GCF_000009765_02063	GCF_000010605_01229		GCF_000280865_05636	GCF_000331185_06605	GCF_000359525_00491	GCF_000802245_05472	GCF_000830005_06087					GCF_001542625_02763			GCF_001735805_01918	GCF_001886595_06032	GCF_001984445_06039	GCF_002082175_05864	GCF_002082195_06397		GCF_002804165_05587	GCF_002946835_01301							GCF_003330865_06586		GCF_003344965_05743	GCF_003391135_06452		GCF_003627815_01648						GCF_004328625_04600				GCF_007856155_05500	GCF_008704395_05830			GCF_008704495_01439		GCF_008704535_01430	GCF_008704555_00885			GCF_008704795_06474	GCF_008704855_06148	GCF_008704935_01344			GCF_009299385_05424	GCF_009498275_01982	GCF_009739905_01131	GCF_009796285_06815	GCF_011694815_01169			GCF_013364315_05792	GCF_013394065_05134	GCF_014216335_04933	GCF_014295035_01109			GCF_014621695_01321							GCF_015689475_06752	GCF_015710995_06251	GCF_015767775_00770				GCF_016803985_05264	GCF_016804005_02439	GCF_016906185_05817	GCF_016917755_08482		GCF_017526105_06302		GCF_018069625_02280	GCF_018141485_06069	GCF_018255875_01262		GCF_019880305_05929	GCF_019933235_01464	GCF_020099395_01215	GCF_020616555_06758	GCF_020783455_01051	GCF_021028635_06066			GCF_022221585_06994			GCF_022699385_05342	GCF_023277745_02205	GCF_023498005_01896				GCF_024752535_01188		GCF_025908395_02566	GCF_026153355_06039			GCF_027626975_01571	GCF_027942015_05068		GCF_028421465_05832	GCF_029011865_02128	GCF_030291795_02199		GCF_030719275_01192				GCF_033109485_00965		ISP_5331_04540					NRRLB_2249_06416				NRRLB_24455_03347
g004695_000001	g004695	NA	hypothetical protein	60	69	73	1.03	1	2	0	2	0	2	75	hypothetical protein(75)	NA(75)	180	1188	258.4	3879	1	87_22_02642		ATCC49173_02895	ATCC51928_06626		GCF_000009765_05927	GCF_000010605_06438	GCF_000220705_00498		GCF_000331185_02606							GCF_001278075_06350		GCF_001611795_02578					GCF_002082175_00484	GCF_002082195_02840		GCF_002804165_00495	GCF_002946835_05333	GCF_003054555_01090;GCF_003054555_04117	GCF_003074055_02052			GCF_003261055_05132			GCF_003344445_06010			GCF_003595235_05751				GCF_003932715_05883	GCF_003955715_03181	GCF_003963535_00528;GCF_003963535_02820		GCF_004803895_02595	GCF_005517195_03808		GCF_007856155_05870	GCF_008704395_02148		GCF_008704445_02249	GCF_008704495_05891					GCF_008704715_05828	GCF_008704795_02806	GCF_008704855_02457		GCF_008705135_02778	GCF_009184865_02500								GCF_013364315_00573						GCF_014621695_04821		GCF_014701095_02016		GCF_015160855_01829	GCF_015160875_02343			GCF_015710995_07445	GCF_015767775_00473						GCF_016906185_00478	GCF_016917755_03149					GCF_018141485_02489		GCF_019599145_06192				GCF_020616555_03218	GCF_020783455_06591	GCF_021028635_02110	GCF_021216675_01064	GCF_021441825_02605	GCF_022221585_03013	GCF_022385335_02857		GCF_022699385_02069	GCF_023277745_05971	GCF_023498005_05698		GCF_024442315_05227					GCF_026153355_03375		GCF_027270315_02679	GCF_027626975_05657				GCF_029011865_05581				GCF_030845235_05926		GCF_031593255_05778	GCF_033109485_06541	ID03_3A_06156	ISP_5331_05221	ISP_5588_00243	NE06_02D_06320	NRRLB_12321_02817	NRRLB_12384_05504	NRRLB_2249_00684		NRRLB_24443_07253	NRRLB_24447_02960	NRRLB_24455_05345			NRRLB_2795_02790	NRRLB_3822_02604
g004724_000002	g004724	NA	hypothetical protein	70	69	73	1.01	1	2	0	1	0	1	74	hypothetical protein(74)	NA(74)	240	348	250.58	3880	1	87_22_03946		ATCC49173_04045	ATCC51928_02276	ATCC700248_05407				GCF_000280865_03946			GCF_000802245_03495			GCF_001013905_03855	GCF_001267885_03286	GCF_001278075_02304		GCF_001611795_03690				GCF_001984445_04452					GCF_002946835_04258						GCF_003325375_03662		GCF_003344445_03147		GCF_003391135_03954	GCF_003595235_04555	GCF_003627815_06282				GCF_003955715_04559	GCF_003963535_04096	GCF_004328625_02562	GCF_004803895_03669	GCF_005517195_00619	GCF_006716135_02679		GCF_008704395_05653		GCF_008704445_03180		GCF_008704515_00611			GCF_008704575_03236			GCF_008704855_04469	GCF_008704935_05890	GCF_008705135_03942				GCF_009739905_02247			GCF_013046785_03693			GCF_013394065_03327			GCF_014489615_04518		GCF_014621695_00689		GCF_014701095_03068			GCF_015160875_03319					GCF_015910445_04126								GCF_017526105_03640			GCF_018141485_00410		GCF_019599145_04785	GCF_019880305_04308	GCF_019933235_03032			GCF_020783455_02382	GCF_021028635_04586			GCF_022221585_05255	GCF_022385335_04155					GCF_023923245_07474	GCF_024442315_04073			GCF_025642135_03803		GCF_026153355_01325		GCF_027270315_03759;GCF_027270315_03760	GCF_027626975_03581	GCF_027942015_00877					GCF_030294945_05413		GCF_030845235_04534	GCF_030863865_03237	GCF_031593255_04585	GCF_033109485_02267	ID03_3A_04850	ISP_5331_01026	ISP_5588_01775	NE06_02D_05080	NRRLB_12321_04070	NRRLB_12384_00033	NRRLB_2249_05134	NRRLB_2283_03789	NRRLB_24443_08963	NRRLB_24447_01646				NRRLB_2795_04065	NRRLB_3822_01213	NY05_11A_05105	WI04_05B_02044
g000409_2	g000409_2	acm	Lysozyme M1	50	76	73	1.04	1	2	2	3	2	3	76	Lysozyme M1(55):hypothetical protein(23)	acm(55):NA(23)	537	1305	830.19	3881	1				ATCC51928_04854		GCF_000009765_06620	GCF_000010605_04788		GCF_000280865_00580;GCF_000280865_06143	GCF_000331185_01843	GCF_000359525_00205	GCF_000802245_01229		GCF_000993785_00597			GCF_001278075_01544				GCF_001735805_06541		GCF_001984445_06700		GCF_002082195_00304;GCF_002082195_07239	GCF_002128305_03925		GCF_002946835_06025		GCF_003074055_01463			GCF_003261055_05734			GCF_003344445_06721				GCF_003627815_05779	GCF_003665435_05196	GCF_003675325_05345		GCF_003955715_02432	GCF_003963535_02066	GCF_004328625_01200	GCF_004803895_01922		GCF_006716135_01060					GCF_008704495_06658	GCF_008704515_05845				GCF_008704715_06573	GCF_008704795_02166	GCF_008704855_06811			GCF_009184865_01756		GCF_009498275_06062		GCF_009796285_02407		GCF_013046785_05243	GCF_013364095_00748			GCF_014216335_05188		GCF_014489615_06030		GCF_014621695_05447	GCF_014673495_05835			GCF_015160855_02585			GCF_015689475_07969				GCF_016467295_05689	GCF_016598615_07107	GCF_016803985_05557			GCF_016917755_02572;GCF_016917755_07645	GCF_017352335_00455	GCF_017526105_02004		GCF_018069625_00777			GCF_019599145_06955	(GCF_019880305_00511:GCF_019880305_06679)	GCF_019933235_00693	GCF_020099395_00834	GCF_020616555_02557	GCF_020783455_04888			GCF_021441825_01881	GCF_022221585_07706	GCF_022385335_02108			GCF_023277745_07944	GCF_023498005_06396		GCF_024442315_05928				GCF_025908395_01453	GCF_026153355_05351		GCF_027270315_01954	GCF_027626975_00877				(GCF_029011865_01239:GCF_029011865_06143)	GCF_030291795_00884	GCF_030294945_08527	GCF_030719275_00224	GCF_030845235_06692		GCF_031593255_06514						NRRLB_12321_02069							NRRLB_24456_02143		NRRLB_2795_02080
g004641_000001	g004641	NA	hypothetical protein	60	70	73	1.03	1	2	0	2	0	2	75	hypothetical protein(75)	NA(75)	414	945	815.52	3882	1	87_22_04786	ATCC49003_02995;ATCC49003_09616	ATCC49173_04914		ATCC700248_04427	GCF_000009765_04767			GCF_000280865_03673			GCF_000802245_02789	GCF_000830005_04065	GCF_000993785_02802			GCF_001278075_02589	GCF_001542625_00472;GCF_001542625_05162	GCF_001611795_04504		GCF_001735805_04006		GCF_001984445_04203	GCF_002082175_00060	GCF_002082195_04565			GCF_002946835_03519			GCF_003097515_02472		GCF_003261055_03661	GCF_003325375_00294					GCF_003595235_03824					GCF_003955715_05266	GCF_003963535_04994	GCF_004328625_03057												GCF_008704575_03867	GCF_008704715_03823	GCF_008704795_04574	GCF_008704855_04171		GCF_008705135_04644	GCF_009184865_05225			GCF_009739905_02059	GCF_009796285_04836		GCF_013046785_03083	GCF_013364095_02944						GCF_014489635_03637		GCF_014673495_03587			GCF_015160855_08531	GCF_015160875_03937						GCF_016467295_00458	GCF_016598615_05116		GCF_016804005_01242	GCF_016906185_00057	GCF_016917755_04760		GCF_017526105_04255	GCF_017639205_04651			GCF_018255875_03625	GCF_019599145_07994	GCF_019880305_04068	GCF_019933235_03285		GCF_020616555_04850				GCF_021441825_03804	GCF_022221585_04880						GCF_023923245_00338		GCF_024666385_03598				GCF_026153355_01614			GCF_027626975_03908	GCF_027942015_03471			GCF_029011865_03905			GCF_030719275_02431					ID03_3A_06151		ISP_5588_07658	NE06_02D_06315	NRRLB_12321_05043	NRRLB_12384_00773		NRRLB_2283_03223	NRRLB_24443_07994	NRRLB_24447_00899		NRRLB_24456_05944	NRRLB_24457_07733	NRRLB_2795_04929	NRRLB_3822_00323	NY05_11A_04291	WI04_05B_02920
g004547_000001	g004547	NA	hypothetical protein	60	72	73	1.03	1	2	1	2	1	2	75	hypothetical protein(76)	NA(76)	255	822	686.72	3883	1				ATCC51928_06083;ATCC51928_06532			GCF_000010605_05929		GCF_000280865_01128		GCF_000359525_05178		GCF_000830005_00372		GCF_001013905_00985	GCF_001267885_04522		GCF_001542625_04107		GCF_001660045_00082		GCF_001886595_06436		GCF_002082175_00959	GCF_002082195_07158	GCF_002128305_03974	GCF_002804165_06376			GCF_003074055_05210	GCF_003097515_04670	GCF_003122365_04909	GCF_003261055_03091	GCF_003325375_03007	GCF_003330865_04631						GCF_003665435_00247	GCF_003675325_00057	GCF_003932715_00097			GCF_004328625_04957				GCF_007856155_06485	GCF_008704395_05736	GCF_008704425_00366	GCF_008704445_01355	GCF_008704495_08540	GCF_008704515_01234		GCF_008704555_00604	GCF_008704575_00041	GCF_008704715_03138	GCF_008704795_00857		GCF_008704935_06249	GCF_008705135_03774		GCF_009299385_01138					GCF_013046785_00230	GCF_013364095_05142	GCF_013364315_06577			GCF_014295035_03744	GCF_014489615_01189		GCF_014621695_00392						GCF_015244315_03320		GCF_015710995_00991					GCF_016803985_00642		GCF_016906185_00965		GCF_017352335_01885	GCF_017526105_00380		GCF_018069625_06912	GCF_018141485_00568				GCF_019933235_05769		GCF_020616555_00736	GCF_020783455_06077				(GCF_022221585_00008:GCF_022221585_00009);GCF_022221585_08641				GCF_023277745_01864	GCF_023498005_04849		GCF_024442315_06452		GCF_024752535_00134	GCF_025642135_05949	GCF_025908395_05061		GCF_026427415_00786	GCF_027270315_00288	GCF_027626975_02090		GCF_027947595_03358					GCF_030719275_06331		GCF_030863865_05300	GCF_031593255_07036	GCF_033109485_00129		ISP_5331_07232					NRRLB_2249_07223	NRRLB_2283_00391			NRRLB_24455_04157
g003849_1_000002	g003849_1	NA	hypothetical protein	70	70	73	1	1	1	0	0	0	0	73	hypothetical protein(73)	NA(73)	492	1242	1124.14	3884	1	87_22_04043	ATCC49003_08039	ATCC49173_04143		ATCC700248_05278	GCF_000009765_04279						GCF_000802245_03387			GCF_001013905_03752	GCF_001267885_03389		GCF_001542625_09345	GCF_001611795_03835	GCF_001660045_03110	GCF_001735805_04594							GCF_002946835_04158		GCF_003074055_03189			GCF_003261055_04102			GCF_003344445_04247			GCF_003595235_04429		GCF_003665435_03216	GCF_003675325_03618		GCF_003955715_04669	GCF_003963535_04224	GCF_004328625_02657	GCF_004803895_03829		GCF_006716135_02797				GCF_008704445_03305		GCF_008704515_03674			GCF_008704575_03357	GCF_008704715_04437				GCF_008705135_04075	GCF_009184865_04312		GCF_009498275_04265		GCF_009796285_04359		GCF_013046785_03591				GCF_014216335_02726			GCF_014489635_04369	GCF_014621695_00388	GCF_014673495_04013	GCF_014701095_03196	GCF_014701115_03883	GCF_015160855_00493	GCF_015160875_03455	GCF_015244315_04050					GCF_016467295_07367			GCF_016804005_02036			GCF_017352335_03650	GCF_017526105_03754					GCF_019599145_04643				GCF_020616555_07744				GCF_021441825_04300		GCF_022385335_04294					GCF_023923245_07599	GCF_024442315_03946			GCF_025642135_03902				GCF_027270315_03869			GCF_027947595_06878				GCF_030294945_05528		GCF_030845235_04382	GCF_030863865_03342	GCF_031593255_04446		ID03_3A_04722		ISP_5588_01884	NE06_02D_04959	NRRLB_12321_04206	NRRLB_12384_00182		NRRLB_2283_03676	NRRLB_24443_08809	NRRLB_24447_01536		NRRLB_24456_06492	NRRLB_24457_08412	NRRLB_2795_04178	NRRLB_3822_01082	NY05_11A_04982	WI04_05B_02178
g003741	g003741	NA	hypothetical protein	50	95	73	1.37	1	3	3	26	3	27	100	hypothetical protein(103)	NA(103)	942	999	962.48	3885	1	87_22_08011	ATCC49003_05642	ATCC49173_07897	ATCC51928_00729;ATCC51928_00730	ATCC700248_08807		GCF_000010605_00927;GCF_000010605_00928						GCF_000830005_06316				GCF_001278075_00965							GCF_002082175_06253;GCF_002082175_06254			GCF_002804165_05885;GCF_002804165_05886		GCF_003054555_06763	GCF_003074055_00031	GCF_003097515_05337	GCF_003122365_05462	GCF_003261055_08361;GCF_003261055_08384	GCF_003325375_02843	(GCF_003330865_06993:GCF_003330865_06994)		GCF_003344965_06076	GCF_003391135_07197			GCF_003665435_06388;GCF_003665435_06389		GCF_003932715_05803			GCF_004328625_00590			(GCF_006716135_00299:GCF_006716135_00300)	GCF_007856155_05756		GCF_008704425_04846	(GCF_008704445_00517:GCF_008704445_03076)		GCF_008704515_00968;GCF_008704515_00969		GCF_008704555_00424;GCF_008704555_01900		GCF_008704715_08408					GCF_009184865_08503	GCF_009299385_05647	GCF_009498275_00674			GCF_011694815_00692;GCF_011694815_00850			GCF_013364315_06123;GCF_013364315_06124			GCF_014295035_06003		GCF_014489635_07516		GCF_014673495_07275;GCF_014673495_07276		GCF_014701115_03814;GCF_014701115_07590				GCF_015689475_07049	GCF_015710995_06470	GCF_015767775_00284		GCF_016467295_04105;GCF_016467295_04106			GCF_016804005_02849;GCF_016804005_02850;GCF_016804005_05743	GCF_016906185_06201;GCF_016906185_06202		GCF_017352335_01356;GCF_017352335_01357		GCF_017639205_01713				GCF_019599145_00387					GCF_020783455_00711;GCF_020783455_00712			GCF_021441825_07373	GCF_022221585_07246	GCF_022385335_08270			GCF_023277745_01589		GCF_023923245_02945;GCF_023923245_02955					GCF_025908395_02239;GCF_025908395_02240		GCF_026427415_01494								GCF_030294945_09933	GCF_030719275_00780;GCF_030719275_00781				GCF_033109485_00640;GCF_033109485_00641	ID03_3A_00582	ISP_5331_04218;ISP_5331_04219	ISP_5588_03980	NE06_02D_00560	NRRLB_12321_08276		NRRLB_2249_06737;NRRLB_2249_06738	NRRLB_2283_00597;NRRLB_2283_04730	NRRLB_24443_01151	NRRLB_24447_08134	NRRLB_24455_03675;NRRLB_24455_03676		NRRLB_24457_04551	NRRLB_2795_00850	NRRLB_3822_04566	NY05_11A_00356;NY05_11A_00359	WI04_05B_07350
g004727_000001	g004727	NA	hypothetical protein	60	69	73	1.03	1	2	0	2	0	2	75	hypothetical protein(75)	NA(75)	252	687	568.64	3886	1	87_22_03892	ATCC49003_07813	ATCC49173_03986		ATCC700248_05463	GCF_000009765_04078					GCF_000359525_02781	GCF_000802245_03598			GCF_001013905_03907	GCF_001267885_03219	GCF_001278075_00056;GCF_001278075_07284	GCF_001542625_09156	GCF_001611795_03642	GCF_001660045_02930	GCF_001735805_04788							GCF_002946835_04305		GCF_003074055_03022			GCF_003261055_04260			GCF_003344445_03200			GCF_003595235_04616		GCF_003665435_03055	GCF_003675325_03784		GCF_003955715_04487	GCF_003963535_04035	GCF_004328625_02502	GCF_004803895_03627		GCF_006716135_02627				GCF_008704445_03134		GCF_008704515_03515			GCF_008704575_03186	GCF_008704715_04616				GCF_008705135_03893	GCF_009184865_04110		GCF_009498275_04446		GCF_009796285_04176		GCF_013046785_03739				GCF_014216335_02983			GCF_014489635_04562	GCF_014621695_04529	GCF_014673495_04186	GCF_014701095_03024	GCF_014701115_03673	GCF_015160855_00699	GCF_015160875_03277	GCF_015244315_04260					GCF_016467295_07190	GCF_016598615_04236	GCF_016803985_02787					GCF_017526105_03589					GCF_019599145_04843				GCF_020616555_03509				GCF_021441825_04477		GCF_022385335_04054					GCF_023923245_04516;GCF_023923245_07427	GCF_024442315_04133										GCF_027947595_06670				GCF_030294945_05341		GCF_030845235_04585	GCF_030863865_03172	GCF_031593255_04632		ID03_3A_04902		ISP_5588_01704	NE06_02D_05134	NRRLB_12321_04010	NRRLB_12384_04469		NRRLB_2283_03833	NRRLB_24443_06080	NRRLB_24447_01699		NRRLB_24456_06660	NRRLB_24457_08605	NRRLB_2795_03971	NRRLB_3822_01279	NY05_11A_05178	WI04_05B_01985
g003609_1_000004	g003609_1	aldH1	4%2C4'-diaponeurosporen-aldehyde dehydrogenase	70	79	73	1.14	1	3	0	9	0	10	83	4%2C4'-diaponeurosporen-aldehyde dehydrogenase(81):NAD/NADP-dependent betaine aldehyde dehydrogenase(2)	aldH1(81):betB(2)	348	2007	1348.41	3887	1		ATCC49003_05356;ATCC49003_08954			ATCC700248_00306;ATCC700248_00438;ATCC700248_00596	GCF_000009765_01271		GCF_000220705_05429		GCF_000331185_07049					GCF_001013905_06441	GCF_001267885_00881		GCF_001542625_05175;GCF_001542625_05668	GCF_001611795_08011		GCF_001735805_01066;GCF_001735805_07905		GCF_001984445_06118		GCF_002082195_06600							GCF_003122365_04085				GCF_003344445_00582		GCF_003391135_07004	GCF_003595235_07750	GCF_003627815_06857		GCF_003675325_06422		GCF_003955715_01187	GCF_003963535_07452;GCF_003963535_09002	GCF_004328625_04971	GCF_004803895_07847				GCF_008704395_00451					GCF_008704535_00586	GCF_008704555_03881	GCF_008704575_00209	GCF_008704715_00030	GCF_008704795_07534			GCF_008705135_00577			GCF_009498275_07346		GCF_009796285_01213				GCF_013364315_02838	GCF_013394065_06448				GCF_014489635_00546;GCF_014489635_07249	GCF_014621695_00695		GCF_014701095_06641									GCF_016467295_03610	GCF_016598615_08876		GCF_016804005_06405		GCF_016917755_06972		GCF_017526105_00670			GCF_018141485_01016			GCF_019880305_06015			GCF_020616555_01447		GCF_021028635_00474		GCF_021441825_00532	GCF_022221585_07078	GCF_022385335_00803;GCF_022385335_07307			GCF_023277745_07495	GCF_023498005_07169	GCF_023923245_04712								GCF_027270315_00462	GCF_027626975_01136;GCF_027626975_01478	GCF_027942015_05207			GCF_029011865_00544			GCF_030719275_04450	GCF_030845235_08462	GCF_030863865_00839	GCF_031593255_00684	GCF_033109485_04091	ID03_3A_00823	ISP_5331_02857	ISP_5588_03320	NE06_02D_00808		NRRLB_12384_07481	NRRLB_2249_03286			NRRLB_24447_08668	NRRLB_24455_01976	NRRLB_24456_00853	NRRLB_24457_02920;NRRLB_24457_04825	NRRLB_2795_00226		NY05_11A_08750	WI04_05B_06776
g004842_000003	g004842	yqiK	Inner membrane protein YqiK	80	66	73	1.07	1	2	0	5	0	5	78	Inner membrane protein YqiK(62):hypothetical protein(16)	yqiK(62):NA(16)	369	1611	1429.58	3888	1	87_22_06555		ATCC49173_01109;ATCC49173_06613	ATCC51928_03367	ATCC700248_08438		GCF_000010605_03500	GCF_000220705_03090		GCF_000331185_07359	GCF_000359525_03042				GCF_001013905_01639	GCF_001267885_03808				GCF_001660045_03527		GCF_001886595_05660		GCF_002082175_03173			GCF_002804165_03066				GCF_003097515_05010	GCF_003122365_05197			GCF_003330865_03899		GCF_003344965_03374									GCF_004328625_00581	GCF_004803895_07760	GCF_005517195_04748			GCF_008704395_06086	GCF_008704425_04685	GCF_008704445_00400	GCF_008704495_00921	GCF_008704515_06360	GCF_008704535_03077	GCF_008704555_03485	GCF_008704575_00451	GCF_008704715_00278					GCF_009184865_05012;GCF_009184865_07203	GCF_009299385_05098		GCF_009739905_00530		GCF_011694815_03248			GCF_013364315_03251		GCF_014216335_02707			GCF_014489635_00276				GCF_014701115_04241			GCF_015244315_03600		GCF_015710995_01230;GCF_015710995_06897				GCF_016598615_04853	GCF_016803985_03029	GCF_016804005_06768	GCF_016906185_03145	GCF_016917755_07284	GCF_017352335_01669				GCF_018141485_06356		GCF_019599145_00957				GCF_020616555_04803	GCF_020783455_03550	GCF_021028635_06387				GCF_022385335_04984	GCF_022647665_03157			GCF_023498005_01878			GCF_024666385_05153						GCF_027270315_04572		GCF_027942015_05998		GCF_028421465_03592	GCF_029011865_00902			GCF_030719275_04013		GCF_030863865_03795		GCF_033109485_03674	ID03_3A_02118;ID03_3A_04114	ISP_5331_02437	ISP_5588_03575;ISP_5588_07838	NE06_02D_01930	NRRLB_12321_01206		NRRLB_2249_03720		NRRLB_24443_02379	NRRLB_24447_05663	NRRLB_24455_01549			NRRLB_2795_06567			WI04_05B_01702
g000462_2_000002	g000462_2	kdpE	Transcriptional regulatory protein KdpE	70	74	73	1.1	1	2	0	7	0	7	80	Transcriptional regulatory protein KdpE(74):hypothetical protein(3):Protein-glutamate methylesterase/protein-glutamine glutaminase(3)	kdpE(74):NA(3):cheB(3)	264	813	668.14	3889	1		ATCC49003_03169			ATCC700248_00894			GCF_000220705_01439			GCF_000359525_00992;GCF_000359525_01351			GCF_000993785_04491		GCF_001267885_07018		GCF_001542625_00451		GCF_001660045_02805	GCF_001735805_04062					GCF_002128305_00747		GCF_002946835_03348					GCF_003261055_06244	GCF_003325375_01600					GCF_003595235_00356		GCF_003665435_05727	GCF_003675325_01209		GCF_003955715_00610;GCF_003955715_01855		GCF_004328625_00597			GCF_006716135_01542	GCF_007856155_00778			GCF_008704445_05119	GCF_008704495_06911	GCF_008704515_05462			GCF_008704575_00332	GCF_008704715_07135	GCF_008704795_01342		GCF_008704935_00629;GCF_008704935_06100		GCF_009184865_08664		GCF_009498275_03593		GCF_009796285_04818			GCF_013364095_04531	GCF_013364315_00501		GCF_014216335_04538;GCF_014216335_05484			GCF_014489635_03787		GCF_014673495_01409			GCF_015160855_06677	GCF_015160875_05862					GCF_015910445_03294	GCF_016467295_02492	GCF_016598615_08434	GCF_016803985_04448;GCF_016803985_04805	GCF_016804005_04223		GCF_016917755_00882			GCF_017639205_01413;GCF_017639205_01418			GCF_018255875_00690	GCF_019599145_04066				GCF_020616555_07615					GCF_022221585_00442		GCF_022647665_02329	GCF_022699385_05009			GCF_023923245_04865	GCF_024442315_00159		GCF_024752535_01509	GCF_025642135_00283	GCF_025908395_09641	GCF_026153355_00002	GCF_026427415_06881	GCF_027270315_01397		GCF_027942015_05603		GCF_028421465_06333;GCF_028421465_07350			GCF_030294945_06188		GCF_030845235_00491			GCF_033109485_06430			ISP_5588_03691		NRRLB_12321_08654	NRRLB_12384_04196			NRRLB_24443_08246	NRRLB_24447_08842	NRRLB_24455_05419	NRRLB_24456_04351	NRRLB_24457_07590			NY05_11A_01346	WI04_05B_03932
g004505	g004505	sapA	hypothetical protein	50	73	73	1.07	1	2	2	5	2	5	78	hypothetical protein(65):Spore-associated protein A(15)	NA(65):sapA(15)	393	528	450.41	3890	1	87_22_00408		ATCC49173_00388	ATCC51928_03875	ATCC700248_00011		GCF_000010605_03923		GCF_000280865_06142	GCF_000331185_07523					GCF_001013905_00414	GCF_001267885_00555			GCF_001611795_07284	GCF_001660045_06268			(GCF_001984445_06250:GCF_001984445_06699)	GCF_002082175_03721						GCF_003074055_05450							GCF_003344965_03913		GCF_003595235_08241		GCF_003665435_06509				GCF_003963535_07317	GCF_004328625_00018	GCF_004803895_07210		GCF_006716135_00142		GCF_008704395_06840						GCF_008704555_06569			GCF_008704795_07307	GCF_008704855_06810		GCF_008705135_00690	GCF_009184865_00151		GCF_009498275_00742			GCF_011694815_00163;GCF_011694815_02441			GCF_013364315_06972	GCF_013394065_06492					GCF_014621695_06699		GCF_014701095_00584	GCF_014701115_00996			GCF_015244315_07059	GCF_015689475_00879			GCF_015910445_02533		(GCF_016598615_00642:GCF_016598615_05228)			GCF_016906185_03663	GCF_016917755_01280;GCF_016917755_07646				GCF_018069625_08053;GCF_018069625_08246		GCF_018255875_04943	GCF_019599145_08701	GCF_019880305_06678	GCF_019933235_00694		GCF_020616555_08260	GCF_020783455_03987				GCF_022221585_07705	GCF_022385335_00341	GCF_022647665_05739		GCF_023277745_07943		GCF_023923245_03421	GCF_024442315_00590				GCF_025908395_00424	GCF_026153355_05352			GCF_027626975_00878	GCF_027942015_06261	GCF_027947595_02251	GCF_028421465_07179	GCF_029011865_01240;GCF_029011865_07414	GCF_030291795_07784;GCF_030291795_07991	GCF_030294945_00399	GCF_030719275_00222		GCF_030863865_06681	GCF_031593255_00758		ID03_3A_08666			NE06_02D_08983	NRRLB_12321_00310	NRRLB_12384_08081			NRRLB_24443_05910	NRRLB_24447_05175	NRRLB_24455_04369			NRRLB_2795_00632
g004129	g004129	NA	hypothetical protein	50	84	73	1.16	1	2	3	12	3	12	85	hypothetical protein(88)	NA(88)	576	900	667.26	3891	1						GCF_000009765_00399;GCF_000009765_01095				GCF_000331185_02189		GCF_000802245_06153	GCF_000830005_02126		GCF_001013905_06226	GCF_001267885_06641	GCF_001278075_05311		GCF_001611795_02286;GCF_001611795_07887		GCF_001735805_06167	GCF_001886595_01797							GCF_003054555_02130;GCF_003054555_06868	GCF_003074055_00395	GCF_003097515_00225	GCF_003122365_01826	GCF_003261055_05377	GCF_003325375_04724		GCF_003344445_06306		GCF_003391135_01659		GCF_003627815_01256;GCF_003627815_05462		GCF_003675325_06560		GCF_003955715_02869	GCF_003963535_02502		GCF_004803895_02328;GCF_004803895_07705	GCF_005517195_01717	GCF_006716135_06480				GCF_008704445_05639		GCF_008704515_00884	GCF_008704535_04657			GCF_008704715_06150;GCF_008704715_08233	GCF_008704795_06245		GCF_008704935_04700	GCF_008705135_02463	(GCF_009184865_00563:GCF_009184865_02160)	GCF_009299385_05664		GCF_009739905_04758	GCF_009796285_01046					GCF_013394065_00671			GCF_014489615_01650			GCF_014673495_07057	GCF_014701095_06613		GCF_015160855_02168	GCF_015160875_02047			GCF_015710995_02175			GCF_016467295_04374	GCF_016598615_06669			GCF_016906185_06890				GCF_017639205_02832			GCF_018255875_04733;GCF_018255875_06588	GCF_019599145_06533;GCF_019599145_08254			GCF_020099395_06063				GCF_021216675_02487			GCF_022385335_00923;GCF_022385335_02523	GCF_022647665_03911			GCF_023498005_01277	GCF_023923245_02416	GCF_024442315_05528	GCF_024666385_01967					GCF_026427415_05542	(GCF_027270315_02374:GCF_027270315_07533)		GCF_027942015_01928;GCF_027942015_05468		GCF_028421465_02403			GCF_030294945_01318		GCF_030845235_06265	GCF_030863865_06522	GCF_031593255_06101		ID03_3A_06489;ID03_3A_08230		ISP_5588_04376	NE06_02D_06776;NE06_02D_08545	NRRLB_12321_02498				NRRLB_24443_03713					(NRRLB_2795_02489:NRRLB_2795_07985)	NRRLB_3822_06920		WI04_05B_03083
g003394_2_000002	g003394_2	glnB	Nitrogen regulatory protein P-II	70	60	73	1	1	1	0	0	0	0	73	Nitrogen regulatory protein P-II(72):hypothetical protein(1)	glnB(72):NA(1)	339	435	340.44	3892	1	87_22_02811	ATCC49003_03348	ATCC49173_03058		ATCC700248_03347	GCF_000009765_05788						GCF_000802245_01866	GCF_000830005_07512					GCF_001542625_08170	GCF_001611795_02690		GCF_001735805_05767							GCF_002946835_05236		GCF_003074055_02142			GCF_003261055_05052	GCF_003325375_01315		GCF_003344445_05867		GCF_003391135_05900	GCF_003595235_05573			GCF_003675325_04637		GCF_003955715_03286	GCF_003963535_02974	GCF_004328625_01773	GCF_004803895_02693									GCF_008704535_01948		GCF_008704575_02274	GCF_008704715_05693			GCF_008704935_01902	GCF_008705135_02890	GCF_009184865_02658		GCF_009498275_05329		GCF_009796285_03151		GCF_013046785_04571			GCF_013394065_04615				GCF_014489635_05485	GCF_014621695_04738			GCF_014701115_05462	GCF_015160855_01690						GCF_015910445_01599		GCF_016598615_06206		GCF_016804005_02507				GCF_017526105_02746	GCF_017639205_05888			GCF_018255875_01892	GCF_019599145_05880			GCF_020099395_01745	GCF_020616555_03306				GCF_021441825_02714		GCF_022385335_03011		GCF_022699385_04808		GCF_023498005_05576	GCF_023923245_06581	GCF_024442315_05096	GCF_024666385_04838		GCF_025642135_02751				GCF_027270315_02789		GCF_027942015_04590		GCF_028421465_05242			GCF_030294945_07476		GCF_030845235_05647		GCF_031593255_05596		ID03_3A_06000		ISP_5588_00481	NE06_02D_06161	NRRLB_12321_02976	NRRLB_12384_05387		NRRLB_2283_06489	NRRLB_24443_07119	NRRLB_24447_02783		NRRLB_24456_02860	NRRLB_24457_06862	NRRLB_2795_02934	NRRLB_3822_02370	NY05_11A_06241	WI04_05B_04098
g003193_000001	g003193	NA	hypothetical protein	60	112	73	1.56	1	4	2	29	2	41	114	hypothetical protein(116)	NA(116)	237	282	266.48	3893	1	87_22_03359;87_22_03585				ATCC700248_04452;ATCC700248_05214;ATCC700248_06728;ATCC700248_07100	GCF_000009765_03860	GCF_000010605_02867;GCF_000010605_03563			GCF_000331185_04368	GCF_000359525_02495		GCF_000830005_02315;GCF_000830005_03957			GCF_001267885_03433				GCF_001660045_02513	GCF_001735805_03634	GCF_001886595_01870;GCF_001886595_02442	(GCF_001984445_03981:GCF_001984445_04025)				GCF_002804165_03343			GCF_003074055_03264;GCF_003074055_03302;GCF_003074055_03999	GCF_003097515_01151;GCF_003097515_02737		GCF_003261055_05343						GCF_003595235_02408	GCF_003627815_02230;GCF_003627815_03576;GCF_003627815_04911;GCF_003627815_05377	GCF_003665435_03292;GCF_003665435_04057	GCF_003675325_03753	GCF_003932715_02762;GCF_003932715_03924				GCF_004803895_03675;GCF_004803895_04779;GCF_004803895_05336		GCF_006716135_02819	GCF_007856155_02862			GCF_008704445_04058		GCF_008704515_03066	GCF_008704535_04244		GCF_008704575_01934;GCF_008704575_03914	GCF_008704715_03495		(GCF_008704855_02195:GCF_008704855_03257);GCF_008704855_03431;GCF_008704855_04145	GCF_008704935_03089		GCF_009184865_03422;GCF_009184865_05862	GCF_009299385_03564		GCF_009739905_02878;GCF_009739905_03387	GCF_009796285_04242						GCF_014216335_02914;GCF_014216335_03530	GCF_014295035_03390	GCF_014489615_03363	GCF_014489635_04297		GCF_014673495_05448											GCF_016598615_03326;GCF_016598615_04580		GCF_016804005_00103	GCF_016906185_05216	GCF_016917755_03070		GCF_017526105_03776	GCF_017639205_01781;GCF_017639205_01799;GCF_017639205_03294;GCF_017639205_03997		GCF_018141485_03752						GCF_020616555_04894				GCF_021441825_04187			GCF_022647665_00484;GCF_022647665_07117				GCF_023923245_07704	GCF_024442315_04099		GCF_024752535_02954	GCF_025642135_03451;GCF_025642135_03991		GCF_026153355_02663		GCF_027270315_03949		GCF_027942015_02082		GCF_028421465_05936			GCF_030294945_04691;GCF_030294945_05651;GCF_030294945_08037			GCF_030863865_03430;GCF_030863865_04182	GCF_031593255_04280;GCF_031593255_04393;GCF_031593255_06066	GCF_033109485_03921		ISP_5331_02094	ISP_5588_01749;ISP_5588_01973	NE06_02D_04823;NE06_02D_04880	NRRLB_12321_04241;NRRLB_12321_04355	NRRLB_12384_00004;NRRLB_12384_01121	NRRLB_2249_03581;NRRLB_2249_04079		NRRLB_24443_06032		NRRLB_24455_06454	NRRLB_24456_06460	NRRLB_24457_06685;NRRLB_24457_08108;NRRLB_24457_08268				WI04_05B_00326
g004328_1_000001	g004328_1	NA	hypothetical protein	60	77	73	1.11	1	3	0	7	0	8	81	hypothetical protein(81)	NA(81)	231	3012	2676.37	3894	1	87_22_00267	ATCC49003_05507	ATCC49173_00251	ATCC51928_02244	ATCC700248_04675;ATCC700248_08628;ATCC700248_09044	GCF_000009765_02714							GCF_000830005_06910			GCF_001267885_00908	GCF_001278075_03341	GCF_001542625_03633			GCF_001735805_00714	GCF_001886595_00044					GCF_002804165_05314		GCF_003054555_04501				GCF_003261055_06597		GCF_003330865_03931	GCF_003344445_08258			GCF_003595235_00871			GCF_003675325_00455	GCF_003932715_05700;GCF_003932715_05948	GCF_003955715_08230	GCF_003963535_00532		GCF_004803895_07805	GCF_005517195_03958		GCF_007856155_05647;GCF_007856155_05960	GCF_008704395_00304		GCF_008704445_00070	GCF_008704495_08130				GCF_008704575_06415	GCF_008704715_00530	GCF_008704795_07164			GCF_008705135_03679;GCF_008705135_08131	GCF_009184865_04964				GCF_009796285_07904				GCF_013364315_05544			GCF_014295035_01246	GCF_014489615_03525	GCF_014489635_07401		GCF_014673495_00631		GCF_014701115_05503	GCF_015160855_04158							GCF_016467295_03397	GCF_016598615_05154						GCF_017526105_07019			GCF_018141485_00897		GCF_019599145_04108						GCF_021028635_00326				GCF_022385335_04858					GCF_023923245_02863	GCF_024442315_07329						GCF_026427415_06790				GCF_027947595_04226				GCF_030294945_06122	GCF_030719275_03734	GCF_030845235_00060	GCF_030863865_00872	GCF_031593255_04746	GCF_033109485_01231	ID03_3A_04178	ISP_5331_04799	ISP_5588_06063	NE06_02D_04271		NRRLB_12384_03674	NRRLB_2249_06157	NRRLB_2283_00662	NRRLB_24443_08295;NRRLB_24443_08324	NRRLB_24447_05276;NRRLB_24447_05413	NRRLB_24455_06797		NRRLB_24457_04673	NRRLB_2795_04684	NRRLB_3822_00720	NY05_11A_00542	WI04_05B_02670;WI04_05B_07894
g000288_2_000005	g000288_2	rpmE2	50S ribosomal protein L31 type B	80	69	73	1	1	1	0	0	0	0	73	50S ribosomal protein L31 type B(70):hypothetical protein(3)	rpmE2(70):NA(3)	246	414	267.25	3895	1		ATCC49003_04970			ATCC700248_00771	GCF_000009765_01661					GCF_000359525_00320	GCF_000802245_05850	GCF_000830005_07648	GCF_000993785_01919	GCF_001013905_05908	GCF_001267885_01146		GCF_001542625_06357	GCF_001611795_01173	GCF_001660045_00823	GCF_001735805_07423	GCF_001886595_07177						GCF_002946835_06926		GCF_003074055_00769			GCF_003261055_06498			GCF_003344445_01375			GCF_003595235_07312	GCF_003627815_06532	GCF_003665435_00899	GCF_003675325_06079		GCF_003955715_01612	GCF_003963535_01235	GCF_004328625_00503	GCF_004803895_01228	GCF_005517195_03669	GCF_006716135_05842				GCF_008704445_01005		GCF_008704515_01369		GCF_008704555_06315	GCF_008704575_00722	GCF_008704715_07396				GCF_008705135_01204		GCF_009299385_06368	GCF_009498275_06948		GCF_009796285_01548		GCF_013046785_05961	GCF_013364095_01714			GCF_014216335_05064			GCF_014489635_06903		GCF_014673495_06649	GCF_014701095_00725	GCF_014701115_07107	GCF_015160855_03431	GCF_015160875_00988	GCF_015244315_06433		GCF_015710995_07520			GCF_016467295_04932	GCF_016598615_08248	GCF_016803985_05427	GCF_016804005_03568				GCF_017526105_01178									GCF_020616555_01764				GCF_021441825_00966				GCF_022699385_05801		GCF_023498005_03002	GCF_023923245_05055	GCF_024442315_06653		GCF_024752535_00810	GCF_025642135_06994			GCF_026427415_00456	GCF_027270315_01005			GCF_027947595_04504					GCF_030719275_07105	GCF_030845235_07514	GCF_030863865_01125	GCF_031593255_07260							NRRLB_12384_07042		NRRLB_2283_05145				NRRLB_24456_01260				NY05_11A_08255	WI04_05B_06477
g004688_000002	g004688	phnU	Putative 2-aminoethylphosphonate transport system permease protein PhnU	70	69	73	1	1	1	0	0	0	0	73	Putative 2-aminoethylphosphonate transport system permease protein PhnU(56):hypothetical protein(17)	phnU(56):NA(17)	642	1212	904.93	3896	1		ATCC49003_06475		ATCC51928_04716			GCF_000010605_04665		GCF_000280865_02413	GCF_000331185_03005			GCF_000830005_02806			GCF_001267885_02739		GCF_001542625_08568		GCF_001660045_02413	GCF_001735805_05345	GCF_001886595_02572	GCF_001984445_02870	GCF_002082175_02232	GCF_002082195_03173		GCF_002804165_02109		GCF_003054555_02906						GCF_003330865_03000			GCF_003391135_00188		GCF_003627815_04769				GCF_003955715_03844	GCF_003963535_03355			GCF_005517195_01078						GCF_008704495_05414		GCF_008704535_04138			GCF_008704715_05299	GCF_008704795_03358		GCF_008704935_04191			GCF_009299385_02483	GCF_009498275_04977	GCF_009739905_04173	GCF_009796285_03582				GCF_013364315_02338	GCF_013394065_05912		GCF_014295035_04615	GCF_014489615_05436	GCF_014489635_08437	GCF_014621695_04381	GCF_014673495_04888					GCF_015244315_04796		GCF_015710995_02991			GCF_016467295_06666	GCF_016598615_01836			GCF_016906185_02240	GCF_016917755_03568	GCF_017352335_06189		GCF_017639205_03420	GCF_018069625_07214	GCF_018141485_02844	GCF_018255875_04216					GCF_020616555_03691	GCF_020783455_04750	GCF_021028635_02553			GCF_022221585_03447		GCF_022647665_06302	GCF_022699385_02412		GCF_023498005_05279				GCF_024752535_04068			GCF_026153355_02995	GCF_026427415_04940	GCF_027270315_03174	GCF_027626975_05275	GCF_027942015_02423	GCF_027947595_06134	GCF_028421465_02963	GCF_029011865_05220			GCF_030719275_04957		GCF_030863865_02706		GCF_033109485_04652		ISP_5331_03360					NRRLB_2249_02718				NRRLB_24455_02469	NRRLB_24456_07272	NRRLB_24457_03314
g004027_1_000002	g004027_1	NA	hypothetical protein	70	69	73	1.08	1	2	0	6	0	6	79	hypothetical protein(79)	NA(79)	1134	1179	1158.87	3897	1	87_22_01497		ATCC49173_01734	ATCC51928_05094	ATCC700248_01744				GCF_000280865_00071;GCF_000280865_04526			GCF_000802245_00799	GCF_000830005_00368;GCF_000830005_07808					GCF_001542625_06941	GCF_001611795_00198		GCF_001735805_06972		GCF_001984445_00271	GCF_002082175_01846	GCF_002082195_00585;GCF_002082195_03851		GCF_002804165_01764		GCF_003054555_02521				GCF_003261055_07128	GCF_003325375_02221		GCF_003344445_01595	GCF_003344965_01688		GCF_003595235_06941					GCF_003955715_01952	GCF_003963535_01584			GCF_005517195_02771								GCF_008704535_05954			GCF_008704715_07029		GCF_008704855_00354	GCF_008704935_05968		GCF_009184865_01280	GCF_009299385_05712	GCF_009498275_06516		GCF_009796285_01985	GCF_011694815_04726			GCF_013364315_01964							GCF_014673495_06226			GCF_015160855_03040			GCF_015689475_08907				GCF_016467295_05295	GCF_016598615_07646			GCF_016906185_01857	GCF_016917755_01321	GCF_017352335_05542		GCF_017639205_01151;GCF_017639205_06990			GCF_018255875_00909;GCF_018255875_06128	GCF_019599145_07396	GCF_019880305_00418	GCF_019933235_06564			GCF_020783455_05128				GCF_022221585_01674	GCF_022385335_01645	GCF_022647665_05269						GCF_024666385_00970;GCF_024666385_05838		GCF_025642135_01577			GCF_026427415_00781	GCF_027270315_01502	GCF_027626975_01641	GCF_027942015_00804			GCF_029011865_07385				GCF_030845235_07326			GCF_033109485_05093	ID03_3A_07353	ISP_5331_03749	ISP_5588_05126	NE06_02D_07651		NRRLB_12384_06664	NRRLB_2249_02331		NRRLB_24443_04598	NRRLB_24447_04194	NRRLB_24455_02844	NRRLB_24456_01698		NRRLB_2795_07269	NRRLB_3822_03846	NY05_11A_07581	WI04_05B_05502
g004672	g004672	NA	hypothetical protein	50	70	73	1.01	1	2	0	1	0	1	74	hypothetical protein(74)	NA(74)	150	336	293.03	3898	1	87_22_04731	ATCC49003_03081	ATCC49173_04841		ATCC700248_04525				GCF_000280865_05641			GCF_000802245_03267	GCF_000830005_07075		GCF_001013905_03350	GCF_001267885_03789	GCF_001278075_03688		GCF_001611795_04412			GCF_001886595_07252	GCF_001984445_06045						GCF_003054555_01648;GCF_003054555_03335							GCF_003344445_04904			GCF_003595235_03893	GCF_003627815_01126	GCF_003665435_03651			GCF_003955715_05210	GCF_003963535_04944		GCF_004803895_04319	GCF_005517195_04769	GCF_006716135_03217		GCF_008704395_02403				GCF_008704515_04063			GCF_008704575_03822	GCF_008704715_03917		GCF_008704855_06152	GCF_008704935_04223	GCF_008705135_04602	GCF_009184865_05136	GCF_009299385_00339		GCF_009739905_03729						GCF_013394065_04989					GCF_014621695_00987		GCF_014701095_03646		GCF_015160855_08664						GCF_015910445_03744		GCF_016598615_05048		GCF_016804005_00059					GCF_017639205_03377			GCF_018255875_04247	GCF_019599145_03915	GCF_019880305_05937	GCF_019933235_01446	GCF_020099395_06470		GCF_020783455_03664		GCF_021216675_01682	GCF_021441825_03872	GCF_022221585_07003	GCF_022385335_05097				GCF_023498005_03053	GCF_023923245_00261						GCF_026153355_06027	GCF_026427415_07016	GCF_027270315_04328	GCF_027626975_01564			GCF_028421465_02930					GCF_030845235_03741	GCF_030863865_03774			ID03_3A_03963		ISP_5588_07712	NE06_02D_04094	NRRLB_12321_04340	NRRLB_12384_00720		NRRLB_2283_03266	NRRLB_24443_08069	NRRLB_24447_00996			NRRLB_24457_07677	NRRLB_2795_04837	NRRLB_3822_00408	NY05_11A_04346	WI04_05B_02807
g004762	g004762	NA	hypothetical protein	50	68	73	1	1	1	0	0	0	0	73	hypothetical protein(73)	NA(73)	423	1113	497.14	3899	1	87_22_02084	ATCC49003_04012	ATCC49173_02330		ATCC700248_02355	GCF_000009765_06459					GCF_000359525_04816	GCF_000802245_01340				GCF_001267885_01942		GCF_001542625_07532	GCF_001611795_02057	GCF_001660045_01590	GCF_001735805_06388							GCF_002946835_05887		GCF_003074055_01605			GCF_003261055_05597			GCF_003344445_06540			GCF_003595235_06305		GCF_003665435_01708			GCF_003955715_02591	GCF_003963535_02239		GCF_004803895_02091		GCF_006716135_05034		GCF_008704395_01672		GCF_008704445_01747	GCF_008704495_06495	GCF_008704515_02133			GCF_008704575_01683	GCF_008704715_06391	GCF_008704795_02293			GCF_008705135_02222	GCF_009184865_01922		GCF_009498275_05918		GCF_009796285_02549		GCF_013046785_05101							GCF_014489635_06054	GCF_014621695_05332		GCF_014701095_01548	GCF_014701115_06111	GCF_015160855_02406	GCF_015160875_01830	GCF_015244315_05645						GCF_016598615_06921	GCF_016803985_01021					GCF_017526105_02150			GCF_018141485_02025		GCF_019599145_06766				GCF_020616555_02696		GCF_021028635_01623		GCF_021441825_02036		GCF_022385335_02289				GCF_023498005_06247	GCF_023923245_06010	GCF_024442315_05767			GCF_025642135_02177				GCF_027270315_02130			GCF_027947595_05265				GCF_030294945_08346		GCF_030845235_06506	GCF_030863865_01933	GCF_031593255_06344		ID03_3A_06724		ISP_5588_05779	NE06_02D_07008	NRRLB_12321_02260	NRRLB_12384_06049			NRRLB_24443_03945	NRRLB_24447_03589		NRRLB_24456_02299	NRRLB_24457_06145	NRRLB_2795_02256	NRRLB_3822_03167	NY05_11A_06993	WI04_05B_04899
g004216	g004216	NA	hypothetical protein	50	81	73	1.15	1	2	1	11	1	11	84	hypothetical protein(85)	NA(85)	288	927	821.72	3900	1				ATCC51928_07037	ATCC700248_08520	GCF_000009765_07696	GCF_000010605_06862				GCF_000359525_00834	GCF_000802245_00227						GCF_001542625_03550		GCF_001660045_06153	GCF_001735805_00810		GCF_001984445_00127	GCF_002082175_00085			GCF_002804165_00057	GCF_002946835_00643		GCF_003074055_01536			GCF_003261055_08255		(GCF_003330865_07886:GCF_003330865_07887)		GCF_003344965_05507;GCF_003344965_05994					GCF_003675325_00522			GCF_003963535_02163	GCF_004328625_05387		GCF_005517195_03572			GCF_008704395_00287			GCF_008704495_08167		GCF_008704535_00068			GCF_008704715_06468	GCF_008704795_03333	GCF_008704855_00142					GCF_009498275_01047		GCF_009796285_07832	GCF_011694815_00572	GCF_013046785_00554		GCF_013364315_00150		GCF_014216335_04664		GCF_014489615_04946		GCF_014621695_06460	GCF_014673495_00445;GCF_014673495_00704		GCF_014701115_00768;GCF_014701115_00995	GCF_015160855_02480		GCF_015244315_00249;GCF_015244315_01127	GCF_015689475_02553;GCF_015689475_07434				GCF_016467295_03297;GCF_016467295_03597	GCF_016598615_01348	GCF_016803985_04960		GCF_016906185_00082			GCF_017526105_06938		GCF_018069625_01560;GCF_018069625_06269	GCF_018141485_00753;GCF_018141485_00885			GCF_019880305_00273	GCF_019933235_06889	GCF_020099395_00125	GCF_020616555_07781	GCF_020783455_07037	GCF_021028635_00299		GCF_021441825_07078	GCF_022221585_00316			GCF_022699385_05630		GCF_023498005_07601;GCF_023498005_07608	GCF_023923245_03556			GCF_024752535_00959;GCF_024752535_06204	GCF_025642135_00469	GCF_025908395_00509				GCF_027626975_07837	GCF_027942015_05686	GCF_027947595_03209			GCF_030291795_01451;GCF_030291795_06186						GCF_033109485_06962		ISP_5331_05619		NE06_02D_04291		NRRLB_12384_05520	NRRLB_2249_00289	NRRLB_2283_04482			NRRLB_24455_05770						WI04_05B_07992
g004590_1_000003	g004590_1	NA	hypothetical protein	70	71	73	1.01	1	2	0	1	0	1	74	hypothetical protein(74)	NA(74)	384	576	406.01	3901	1	87_22_03743	ATCC49003_07676	ATCC49173_03839		ATCC700248_05681	GCF_000009765_03947			GCF_000280865_00250			GCF_000802245_03735			GCF_001013905_04003	GCF_001267885_03123		GCF_001542625_09024	GCF_001611795_03501	GCF_001660045_02842	GCF_001735805_04909									GCF_003074055_02902			GCF_003261055_04376		GCF_003330865_03900	GCF_003344445_03360			GCF_003595235_04749		GCF_003665435_02951			GCF_003955715_04327	GCF_003963535_03860		GCF_004803895_03492								GCF_008704515_03401			GCF_008704575_03052	GCF_008704715_04773		GCF_008704855_00196		GCF_008705135_03744	GCF_009184865_03944		GCF_009498275_07378		GCF_009796285_04057		GCF_013046785_03842							GCF_014489635_04699	GCF_014621695_06461	GCF_014673495_04316	GCF_014701095_02903	GCF_014701115_03472	GCF_015160855_00894		GCF_015244315_04368				GCF_015910445_01889;GCF_015910445_04968	GCF_016467295_07060	GCF_016598615_04078					GCF_017352335_03915	GCF_017526105_03460					GCF_019599145_05004	GCF_019880305_00326			GCF_020616555_01503				GCF_021441825_04603	GCF_022221585_01075	GCF_022385335_03891		GCF_022699385_01951			GCF_023923245_07298	GCF_024442315_04282		GCF_024752535_00236	GCF_025642135_03616				GCF_027270315_03573	GCF_027626975_07777		GCF_027947595_06571				GCF_030294945_05175		GCF_030845235_04744	GCF_030863865_03078	GCF_031593255_04785		ID03_3A_05073		ISP_5588_01521	NE06_02D_05291	NRRLB_12321_03827	NRRLB_12384_04605			NRRLB_24443_06262	NRRLB_24447_01850		NRRLB_24456_06782	NRRLB_24457_08745	NRRLB_2795_03793		NY05_11A_05331	WI04_05B_01769
g000659_1_000001	g000659_1	NA	hypothetical protein	60	132	73	2.1	1	7	23	36	30	80	153	hypothetical protein(92):IS256 family transposase ISArsp4(91):IS256 family transposase ISBlo8(2)	NA(185)	123	1704	711.36	3902	1	87_22_07391;87_22_08732		ATCC49173_01548	ATCC51928_05135	ATCC700248_09260			(GCF_000220705_00002:GCF_000220705_00007);GCF_000220705_05854				(GCF_000802245_00267:GCF_000802245_05046);GCF_000802245_01921;GCF_000802245_05043	(GCF_000830005_07824:GCF_000830005_07825)					GCF_001542625_04562	GCF_001611795_00065;GCF_001611795_00128		GCF_001735805_01607								GCF_003054555_07393	GCF_003074055_06854	GCF_003097515_02278	GCF_003122365_02264	GCF_003261055_08648	(GCF_003325375_03090:GCF_003325375_06131);GCF_003325375_03091;GCF_003325375_06130;GCF_003325375_06134;GCF_003325375_06522;GCF_003325375_06540;GCF_003325375_06541		GCF_003344445_00096			GCF_003595235_00090;GCF_003595235_01839;GCF_003595235_08349	(GCF_003627815_00111:GCF_003627815_00115);GCF_003627815_00116	(GCF_003665435_00031:GCF_003665435_00032)	(GCF_003675325_00009:GCF_003675325_00010);GCF_003675325_06927;GCF_003675325_07011;GCF_003675325_07016					(GCF_004803895_06554:GCF_004803895_07804);GCF_004803895_00042;GCF_004803895_07908;GCF_004803895_07970						GCF_008704445_00996			GCF_008704535_00270	GCF_008704555_05872			GCF_008704795_00288			GCF_008705135_08312	GCF_009184865_00005;GCF_009184865_08899	(GCF_009299385_00150:GCF_009299385_00152);GCF_009299385_00189;GCF_009299385_00239	GCF_009498275_00248		GCF_009796285_00104;GCF_009796285_00278;GCF_009796285_07034;GCF_009796285_07048;GCF_009796285_07084;GCF_009796285_08689;GCF_009796285_08892				(GCF_013364315_03137:GCF_013364315_03139);GCF_013364315_03138;GCF_013364315_06808;GCF_013364315_06946;GCF_013364315_07010							(GCF_014673495_00187:GCF_014673495_00188);(GCF_014673495_07888:GCF_014673495_07889:GCF_014673495_07890);GCF_014673495_00236	GCF_014701095_06754		GCF_015160855_04749;GCF_015160855_05743	GCF_015160875_06443					GCF_015910445_06323	GCF_016467295_03703;GCF_016467295_03704		GCF_016803985_05780	GCF_016804005_02938	GCF_016906185_06788	GCF_016917755_00001	GCF_017352335_06533	GCF_017526105_00021;GCF_017526105_07571		GCF_018069625_01341		GCF_018255875_06895	(GCF_019599145_02692:GCF_019599145_02693);GCF_019599145_00701;GCF_019599145_03865;GCF_019599145_06129;GCF_019599145_08976;GCF_019599145_08978				(GCF_020616555_00147:GCF_020616555_00150);GCF_020616555_00148			GCF_021216675_02596;GCF_021216675_04119				(GCF_022647665_00022:GCF_022647665_03482);(GCF_022647665_03478:GCF_022647665_03715:GCF_022647665_03716);GCF_022647665_03667	GCF_022699385_04430	(GCF_023277745_00818:GCF_023277745_00819);GCF_023277745_03894;GCF_023277745_06132						(GCF_025642135_00019:GCF_025642135_00021);GCF_025642135_00051;GCF_025642135_08109;GCF_025642135_08182				GCF_027270315_08367		GCF_027942015_06321;GCF_027942015_06484	(GCF_027947595_03564:GCF_027947595_03565);GCF_027947595_02362;GCF_027947595_03583;GCF_027947595_03623;GCF_027947595_03714;GCF_027947595_04365		(GCF_029011865_01549:GCF_029011865_01550);GCF_029011865_00118;GCF_029011865_07723;GCF_029011865_08461		GCF_030294945_05632			(GCF_030863865_00088:GCF_030863865_00089)			ID03_3A_03588;ID03_3A_04687	ISP_5331_07025;ISP_5331_07364	ISP_5588_04235	(NE06_02D_01904:NE06_02D_05334);NE06_02D_01906	NRRLB_12321_02614;NRRLB_12321_08736;NRRLB_12321_08851		NRRLB_2249_07407;NRRLB_2249_07567		NRRLB_24443_07201	(NRRLB_24447_01071:NRRLB_24447_05901);(NRRLB_24447_01072:NRRLB_24447_06292);(NRRLB_24447_05902:NRRLB_24447_08683);NRRLB_24447_00370;NRRLB_24447_04983;NRRLB_24447_07894;NRRLB_24447_08896		NRRLB_24456_08036	NRRLB_24457_03713;NRRLB_24457_07718	NRRLB_2795_00044	NRRLB_3822_06084;NRRLB_3822_06486	(NY05_11A_00012:NY05_11A_09073);(NY05_11A_00089:NY05_11A_00090);(NY05_11A_01868:NY05_11A_01871);(NY05_11A_09197:NY05_11A_09199);NY05_11A_01005	(WI04_05B_04231:WI04_05B_06092);WI04_05B_07760
g000291_2	g000291_2	ccpA	Catabolite control protein A	50	130	73	1.66	1	6	21	30	22	48	121	Catabolite control protein A(57):HTH-type transcriptional repressor CytR(50):HTH-type transcriptional regulator DegA(23):Ribose operon repressor(7):HTH-type transcriptional repressor PurR(3):hypothetical protein(2):putative HTH-type transcriptional repressor ExuR(1)	ccpA(57):cytR(50):degA(23):rbsR(7):purR(3):NA(2):exuR(1)	174	1542	1041.88	3903	1	87_22_00116;87_22_00444;87_22_06878	(ATCC49003_00944:ATCC49003_04685);(ATCC49003_05030:ATCC49003_05819)	ATCC49173_00100;ATCC49173_00424;ATCC49173_06912		ATCC700248_00856;ATCC700248_07660	(GCF_000009765_02218:GCF_000009765_05157)		GCF_000220705_04311;GCF_000220705_05735					GCF_000830005_07355	(GCF_000993785_00149:GCF_000993785_01400)	GCF_001013905_01553				GCF_001611795_01375;GCF_001611795_06357	GCF_001660045_00141		GCF_001886595_06600				GCF_002128305_00045;GCF_002128305_04028		GCF_002946835_03109								GCF_003344445_01664;GCF_003344445_01927	GCF_003344965_00068		GCF_003595235_00571;GCF_003595235_01948;GCF_003595235_07030;GCF_003595235_08045		GCF_003665435_05119	GCF_003675325_01414		(GCF_003955715_01849:GCF_003955715_07195)	GCF_003963535_07118		(GCF_004803895_00937:GCF_004803895_06297);GCF_004803895_01410;GCF_004803895_07267	GCF_005517195_03451	(GCF_006716135_01160:GCF_006716135_05651)			(GCF_008704425_00461:GCF_008704425_05152)	GCF_008704445_05489		GCF_008704515_05725			(GCF_008704575_01011:GCF_008704575_05570)	GCF_008704715_01874				(GCF_008705135_01522:GCF_008705135_06609)	(GCF_009184865_00186:GCF_009184865_07402)							(GCF_013364095_00170:GCF_013364095_01560);GCF_013364095_04738					GCF_014489615_04856	GCF_014489635_00044;GCF_014489635_01694;GCF_014489635_06713;GCF_014489635_08325		GCF_014673495_00796	GCF_014701095_00900;GCF_014701095_05453	GCF_014701115_01667	GCF_015160855_06447			GCF_015689475_03115	GCF_015710995_00624		GCF_015910445_03784	GCF_016467295_03169	(GCF_016598615_02369:GCF_016598615_08368)								(GCF_018069625_00451:GCF_018069625_05740)			GCF_019599145_02044;GCF_019599145_08667				GCF_020616555_08436		GCF_021028635_06649				(GCF_022385335_00377:GCF_022385335_07092)				GCF_023498005_07467	GCF_023923245_02001;GCF_023923245_04387;GCF_023923245_05366	(GCF_024442315_01354:GCF_024442315_06742);GCF_024442315_06446			GCF_025642135_00840;GCF_025642135_06129;GCF_025642135_06910	(GCF_025908395_00301:GCF_025908395_00411);GCF_025908395_00505;GCF_025908395_00878;GCF_025908395_06970;GCF_025908395_08787;GCF_025908395_08826		GCF_026427415_01174	GCF_027270315_01390;GCF_027270315_06278						GCF_030291795_00556;GCF_030291795_05655	(GCF_030294945_02344:GCF_030294945_03189)		GCF_030845235_01635;GCF_030845235_07265	GCF_030863865_05479	(GCF_031593255_01721:GCF_031593255_07333);GCF_031593255_07030		ID03_3A_01924;ID03_3A_08599		ISP_5588_02363;ISP_5588_04818	NE06_02D_01723;NE06_02D_08933	NRRLB_12321_07073	NRRLB_12384_02606;NRRLB_12384_03974;NRRLB_12384_06753;NRRLB_12384_07887		NRRLB_2283_05323	(NRRLB_24443_02166:NRRLB_24443_05868)	NRRLB_24447_06838			(NRRLB_24457_04003:NRRLB_24457_05183);NRRLB_24457_01766;NRRLB_24457_05470	NRRLB_2795_06934;NRRLB_2795_08475	NRRLB_3822_04809;NRRLB_3822_06113	(NY05_11A_01546:NY05_11A_01728);NY05_11A_07682;NY05_11A_09046;NY05_11A_09047	WI04_05B_04252
g004668_1_000001	g004668_1	sigE	RNA polymerase sigma-E factor	60	67	73	1.03	1	2	0	2	0	2	75	RNA polymerase sigma-E factor(70):hypothetical protein(5)	sigE(70):NA(5)	222	555	499.92	3904	1		ATCC49003_02210		ATCC51928_03996	ATCC700248_06372		GCF_000010605_04036						GCF_000830005_03411	GCF_000993785_02545	GCF_001013905_02691	GCF_001267885_04559	GCF_001278075_03454				GCF_001735805_04518	GCF_001886595_03232					GCF_002804165_02757			GCF_003074055_04339							GCF_003344965_02658		GCF_003595235_05101	GCF_003627815_04229				GCF_003955715_06060	GCF_003963535_05745			GCF_005517195_00439					GCF_008704445_04370			GCF_008704535_00432	GCF_008704555_04894	GCF_008704575_04529	GCF_008704715_03084					GCF_009184865_06212	GCF_009299385_03089				GCF_011694815_02968	GCF_013046785_03262;GCF_013046785_03861	GCF_013364095_02673	GCF_013364315_02968				GCF_014489615_03409	GCF_014489635_02874					GCF_015160855_07736	GCF_015160875_04565			GCF_015710995_03645								GCF_016917755_07011	GCF_017352335_02690	GCF_017526105_04124	GCF_017639205_04708;GCF_017639205_06282				GCF_019599145_03146			GCF_020099395_06554	GCF_020616555_04906				GCF_021441825_03135		GCF_022385335_05878	GCF_022647665_00490				GCF_023923245_01013		GCF_024666385_03657		GCF_025642135_03593			GCF_026427415_04324			GCF_027942015_03529	GCF_027947595_00999	GCF_028421465_03503	GCF_029011865_00591		GCF_030294945_04426	GCF_030719275_00675		GCF_030863865_04521		GCF_033109485_03958	ID03_3A_03180	ISP_5331_02727	ISP_5588_07053	NE06_02D_03161	NRRLB_12321_05801	NRRLB_12384_04941	NRRLB_2249_03415	NRRLB_2283_02603	NRRLB_24443_03308		NRRLB_24455_01846	NRRLB_24456_07189	NRRLB_24457_00573	NRRLB_2795_05686	NRRLB_3822_07573	NY05_11A_03470	WI04_05B_01030
g004605	g004605	NA	hypothetical protein	50	71	73	1	1	1	0	0	0	0	73	hypothetical protein(73)	NA(73)	1185	1746	1413.16	3905	1	87_22_04366	ATCC49003_06599	ATCC49173_04444		ATCC700248_04917	GCF_000009765_04490						GCF_000802245_03094			GCF_001013905_03572	GCF_001267885_03595		GCF_001542625_00016	GCF_001611795_04133		GCF_001735805_04330							GCF_002946835_03869		GCF_003074055_03435			GCF_003261055_03879			GCF_003344445_04524			GCF_003595235_04203		GCF_003665435_03420	GCF_003675325_03404		GCF_003955715_04865	GCF_003963535_04552	GCF_004328625_02834	GCF_004803895_04035		GCF_006716135_02985		GCF_008704395_03475		GCF_008704445_03456	GCF_008704495_04211	GCF_008704515_03852			GCF_008704575_03558	GCF_008704715_04226	GCF_008704795_04274			GCF_008705135_04290	GCF_009184865_04670		GCF_009498275_04071		GCF_009796285_04575		GCF_013046785_03403							GCF_014489635_04135		GCF_014673495_03829	GCF_014701095_03406	GCF_014701115_04120	GCF_015160855_00209	GCF_015160875_03662	GCF_015244315_03839					GCF_016467295_00099	GCF_016598615_04701					GCF_017352335_03465	GCF_017526105_03966			GCF_018141485_03882		GCF_019599145_04371								GCF_021441825_04058		GCF_022385335_04554				GCF_023498005_04298	GCF_023923245_00011	GCF_024442315_03717			GCF_025642135_04140				GCF_027270315_04099			GCF_027947595_00017				GCF_030294945_05777		GCF_030845235_04130	GCF_030863865_03561	GCF_031593255_04168		ID03_3A_04477		ISP_5588_02185	NE06_02D_04557	NRRLB_12321_04470	NRRLB_12384_00413			NRRLB_24443_08580	NRRLB_24447_01327		NRRLB_24456_06281	NRRLB_24457_08115	NRRLB_2795_04378	NRRLB_3822_00828	NY05_11A_04761	WI04_05B_02432
g004771	g004771	NA	hypothetical protein	50	68	73	1	1	1	0	0	0	0	73	hypothetical protein(70):putative protein(3)	NA(73)	396	600	451.73	3906	1				ATCC51928_03674	ATCC700248_04870	GCF_000009765_04539	GCF_000010605_03736		GCF_000280865_03346	GCF_000331185_04148			GCF_000830005_03687		GCF_001013905_03514	GCF_001267885_03638	GCF_001278075_03700			GCF_001660045_03338		GCF_001886595_03516	GCF_001984445_03785	GCF_002082175_03235	GCF_002082195_04173		GCF_002804165_03127	GCF_002946835_03791							GCF_003330865_03969	GCF_003344445_04570	GCF_003344965_03144	GCF_003391135_04320		GCF_003627815_03915			GCF_003932715_03225	GCF_003955715_04932				GCF_005517195_00101		GCF_007856155_03297	GCF_008704395_03536			GCF_008704495_04151		GCF_008704535_03244				GCF_008704795_04358		GCF_008704935_03290			GCF_009299385_03359	GCF_009498275_03984			GCF_011694815_03321			GCF_013364315_03309	GCF_013394065_03122		GCF_014295035_03161	GCF_014489615_03167		GCF_014621695_03587						GCF_015244315_03797		GCF_015710995_03946	GCF_015767775_02743			GCF_016598615_04751		GCF_016804005_06828	GCF_016906185_03206	GCF_016917755_04377			GCF_017639205_04414		GCF_018141485_03928	GCF_018255875_03414		GCF_019880305_03725	GCF_019933235_03599	GCF_020099395_03282	GCF_020616555_04647	GCF_020783455_03609	GCF_021028635_03751	GCF_021216675_02676				GCF_022647665_00093		GCF_023277745_04597	GCF_023498005_04237							GCF_026153355_01980	GCF_026427415_04050			GCF_027942015_03293	GCF_027947595_00061	GCF_028421465_03749	GCF_029011865_04318			GCF_030719275_03947	GCF_030845235_04083	GCF_030863865_03616		GCF_033109485_03610		ISP_5331_02372					NRRLB_2249_03785				NRRLB_24455_01491						WI04_05B_02478
g004806_000001	g004806	mdtD	Putative multidrug resistance protein MdtD	60	67	73	1	1	1	0	0	0	0	73	Putative multidrug resistance protein MdtD(72):hypothetical protein(1)	mdtD(72):NA(1)	909	2145	2067.08	3907	1		ATCC49003_00270		ATCC51928_00825	ATCC700248_08269		GCF_000010605_01033			GCF_000331185_03330	GCF_000359525_00210		GCF_000830005_06207		GCF_001013905_00885	GCF_001267885_06138				GCF_001660045_05649		GCF_001886595_06263		GCF_002082175_06155			GCF_002804165_05789								GCF_003330865_06895	GCF_003344445_07708	GCF_003344965_06017	GCF_003391135_03793	GCF_003595235_01347	GCF_003627815_01469				GCF_003955715_07823	GCF_003963535_07981		GCF_004803895_07036	GCF_005517195_04384			GCF_008704395_06183			GCF_008704495_00748		GCF_008704535_01324	GCF_008704555_00534	GCF_008704575_06105	GCF_008704715_01059	GCF_008704795_06848		GCF_008704935_01236	GCF_008705135_07292	GCF_009184865_07950	GCF_009299385_05560							GCF_013364315_06025	GCF_013394065_02595	GCF_014216335_05166			GCF_014489635_01188	GCF_014621695_00998		GCF_014701095_05990	GCF_014701115_01026			GCF_015244315_01066		GCF_015710995_06388				GCF_016598615_01640	GCF_016803985_05552	GCF_016804005_02743	GCF_016906185_06104				GCF_017639205_06709		GCF_018141485_06452	GCF_018255875_01116						GCF_020783455_00809	GCF_021028635_06512								GCF_023498005_01367	GCF_023923245_02542		GCF_024666385_05602					GCF_026427415_01581	GCF_027270315_06830		GCF_027942015_05171	GCF_027947595_02727	GCF_028421465_05985				GCF_030719275_00892	GCF_030845235_00836	GCF_030863865_06031		GCF_033109485_00741		ISP_5331_04318	ISP_5588_03114			NRRLB_12384_03195	NRRLB_2249_06637				NRRLB_24455_03578		NRRLB_24457_02283	NRRLB_2795_01373	NRRLB_3822_05318		WI04_05B_08292
g004720_000003	g004720	NA	hypothetical protein	80	41	73	1	1	1	0	0	0	0	73	hypothetical protein(73)	NA(73)	147	486	233.59	3908	1						GCF_000009765_06375	GCF_000010605_05442	GCF_000220705_04799					GCF_000830005_01985			GCF_001267885_02010	GCF_001278075_05459		GCF_001611795_02139	GCF_001660045_01652		GCF_001886595_01656			GCF_002082195_02411						GCF_003097515_00673	GCF_003122365_00545	GCF_003261055_05517	GCF_003325375_04589	GCF_003330865_02168		GCF_003344965_01207							GCF_003955715_02720	GCF_003963535_02344	GCF_004328625_01369	GCF_004803895_02183	GCF_005517195_01861	GCF_006716135_04959				GCF_008704445_01810	GCF_008704495_06392	GCF_008704515_02195	GCF_008704535_04795					GCF_008704855_01971	GCF_008704935_04843	GCF_008705135_02316		GCF_009299385_01777		GCF_009739905_04901	GCF_009796285_02633		GCF_013046785_05032	GCF_013364095_01079	GCF_013364315_01525							GCF_014673495_05646	GCF_014701095_01635		GCF_015160855_02314				GCF_015710995_02034	GCF_015767775_04396		GCF_016467295_05877	GCF_016598615_06815		GCF_016804005_04962					GCF_017639205_02692			GCF_018255875_04879				GCF_020099395_04908	GCF_020616555_02804	GCF_020783455_05607					GCF_022385335_02375			GCF_023277745_06543			GCF_024442315_05678	GCF_024666385_01830		GCF_025642135_02253		GCF_026153355_03794	GCF_026427415_05684		GCF_027626975_06082	GCF_027942015_01789	GCF_027947595_05328		GCF_029011865_05983		GCF_030294945_08255			GCF_030863865_01995	GCF_031593255_06252	GCF_033109485_05576	ID03_3A_06636	ISP_5331_00342	ISP_5588_05873	NE06_02D_06920			NRRLB_2249_01898		NRRLB_24443_03859		NRRLB_24455_03280		NRRLB_24457_06070		NRRLB_3822_03077	NY05_11A_06911
g004768	g004768	ytrA	HTH-type transcriptional repressor YtrA	50	68	73	1.03	1	2	0	2	0	2	75	HTH-type transcriptional repressor YtrA(62):hypothetical protein(13)	ytrA(62):NA(13)	348	402	358.44	3909	1		ATCC49003_07802		ATCC51928_02076			GCF_000010605_02233		GCF_000280865_05357	GCF_000331185_06336	GCF_000359525_01532		GCF_000830005_03604	GCF_000993785_00533		GCF_001267885_03644		GCF_001542625_00112				GCF_001886595_03442	GCF_001984445_05702	GCF_002082175_04853			GCF_002804165_04586							GCF_003325375_00179	GCF_003330865_05409		GCF_003344965_04883	GCF_003391135_02358		GCF_003627815_02599			GCF_003932715_02520				GCF_004803895_00881	GCF_005517195_00173		GCF_007856155_02600	GCF_008704395_04516			GCF_008704495_02830			GCF_008704555_02120				GCF_008704855_05770				GCF_009299385_03288			GCF_009796285_04638			GCF_013364095_00696	GCF_013364315_04776	GCF_013394065_04900;GCF_013394065_05895	GCF_014216335_04026	GCF_014295035_03857		GCF_014489635_04575		GCF_014673495_03764					GCF_015244315_01493	GCF_015689475_06569	GCF_015710995_03856		GCF_015910445_02200	GCF_016467295_00164		GCF_016803985_04254		GCF_016906185_04788	GCF_016917755_06322	GCF_017352335_04725	GCF_017526105_04062	GCF_017639205_00597		GCF_018141485_00548	GCF_018255875_03860		GCF_019880305_05652	GCF_019933235_01746	GCF_020099395_01478		GCF_020783455_02161	GCF_021028635_06009			GCF_022221585_06639					GCF_023498005_03060			GCF_024666385_03462			GCF_025908395_02857	GCF_026153355_06330	GCF_026427415_04115		GCF_027626975_00110;GCF_027626975_02098	GCF_027942015_03688	GCF_027947595_00068		GCF_029011865_02351			GCF_030719275_02483		GCF_030863865_03622		GCF_033109485_02032		ISP_5331_06755					NRRLB_2249_05347				NRRLB_24455_00022	NRRLB_24456_06865		NRRLB_2795_04520		NY05_11A_01261
g004683	g004683	betI	hypothetical protein	50	70	72	1	1	1	0	0	0	0	72	hypothetical protein(52):HTH-type transcriptional regulator BetI(17):Nucleoid occlusion factor SlmA(3)	NA(52):betI(17):slmA(3)	564	753	603.67	3910	1	87_22_07244	ATCC49003_00451	ATCC49173_07282	ATCC51928_00998	ATCC700248_08038	GCF_000009765_01873				GCF_000331185_04132	GCF_000359525_03384		GCF_000830005_07619				GCF_001278075_05785	GCF_001542625_02952			GCF_001735805_01431	GCF_001886595_07156	GCF_001984445_05789		GCF_002082195_04758			GCF_002946835_01079									GCF_003344965_04678							GCF_003955715_07595	GCF_003963535_07742			GCF_005517195_03697			GCF_008704395_01197			GCF_008704495_07051				GCF_008704575_05931	GCF_008704715_01439		GCF_008704855_05854	GCF_008704935_00715		GCF_009184865_07756	GCF_009299385_06352	GCF_009498275_01756	GCF_009739905_00508	GCF_009796285_07401		GCF_013046785_00978						GCF_014489615_05076		GCF_014621695_00539				GCF_015160855_05849				GCF_015710995_07495				GCF_016598615_01238				GCF_016917755_06929	GCF_017352335_01316	GCF_017526105_06470	GCF_017639205_07767	GCF_018069625_08028	GCF_018141485_01615	GCF_018255875_06212	GCF_019599145_01371				GCF_020616555_01050		GCF_021028635_01169			GCF_022221585_06765	GCF_022385335_07596					GCF_023923245_02330		GCF_024666385_06393		GCF_025642135_00311	GCF_025908395_02419	GCF_026153355_06246	GCF_026427415_00482	GCF_027270315_06635	GCF_027626975_02018	GCF_027942015_05821			GCF_029011865_00499	GCF_030291795_07760	GCF_030294945_02750						ID03_3A_01277		ISP_5588_02893	NE06_02D_01261	NRRLB_12321_07522			NRRLB_2283_01131	NRRLB_24443_01755	NRRLB_24447_06454		NRRLB_24456_03474		NRRLB_2795_01572	NRRLB_3822_05516	NY05_11A_01075
g004607_000001	g004607	qacA	Antiseptic resistance protein	60	71	72	1	1	1	0	0	0	0	72	Antiseptic resistance protein(27):Multidrug resistance protein Stp(18):Drug efflux pump JefA(9):hypothetical protein(6):Putative multidrug resistance protein MdtD(6):Riboflavin transporter RibZ(3):Multidrug efflux pump LfrA(2):Methyl viologen resistance protein SmvA(1)	qacA(27):stp(18):jefA(9):mdtD(6):NA(6):ribZ(3):lfrA(2):smvA(1)	282	1617	1379.54	3910	2	87_22_07243	ATCC49003_00452	ATCC49173_07281	ATCC51928_00997	ATCC700248_08037	GCF_000009765_01874				GCF_000331185_04133	GCF_000359525_03385	GCF_000802245_05579	GCF_000830005_07620				GCF_001278075_05786	GCF_001542625_02951			GCF_001735805_01432	GCF_001886595_07157	GCF_001984445_05790		GCF_002082195_04757					GCF_003074055_05686							GCF_003344965_04677							GCF_003955715_07594	GCF_003963535_07741			GCF_005517195_03696			GCF_008704395_01198			GCF_008704495_07050				GCF_008704575_05930	GCF_008704715_01440		GCF_008704855_05855	GCF_008704935_00716		GCF_009184865_07755	GCF_009299385_06353	GCF_009498275_01757	GCF_009739905_00507	GCF_009796285_07400		GCF_013046785_00979						GCF_014489615_05077		GCF_014621695_00540				GCF_015160855_05850				GCF_015710995_07496				GCF_016598615_01237				GCF_016917755_06928	GCF_017352335_01317	GCF_017526105_06469	GCF_017639205_07766	GCF_018069625_08029		GCF_018255875_06211	GCF_019599145_01372		GCF_019933235_00162		GCF_020616555_01051		GCF_021028635_01170			GCF_022221585_06766	GCF_022385335_07595					GCF_023923245_02329		GCF_024666385_06392		GCF_025642135_00312		GCF_026153355_06245	GCF_026427415_00481	GCF_027270315_06634	GCF_027626975_02017	GCF_027942015_05820			GCF_029011865_00498	GCF_030291795_07761	GCF_030294945_02751						ID03_3A_01278		ISP_5588_02892	NE06_02D_01262	NRRLB_12321_07521				NRRLB_24443_01756	NRRLB_24447_06455		NRRLB_24456_03475		NRRLB_2795_01573	NRRLB_3822_05517	NY05_11A_01076	WI04_05B_08607
g004799_000001	g004799	NA	hypothetical protein	60	67	72	1	1	1	0	0	0	0	72	hypothetical protein(72)	NA(72)	1119	1440	1191.25	3911	1	87_22_08010	ATCC49003_05643	ATCC49173_07896	ATCC51928_00731	ATCC700248_08806		GCF_000010605_00929						GCF_000830005_06315				GCF_001278075_00966							GCF_002082175_06252			GCF_002804165_05884		GCF_003054555_06762	GCF_003074055_00032	GCF_003097515_05336	GCF_003122365_05461	GCF_003261055_08362		GCF_003330865_06992		GCF_003344965_06075	GCF_003391135_07196			GCF_003665435_06390		GCF_003932715_05802			GCF_004328625_00589			GCF_006716135_00298	GCF_007856155_05755		GCF_008704425_04847	GCF_008704445_00516		GCF_008704515_00967		GCF_008704555_00425		GCF_008704715_08407					GCF_009184865_08502	GCF_009299385_05646	GCF_009498275_00675			GCF_011694815_00851			GCF_013364315_06122			GCF_014295035_06002		GCF_014489635_07517		GCF_014673495_07274		GCF_014701115_07589				GCF_015689475_07048	GCF_015710995_06469	GCF_015767775_00285		GCF_016467295_04107			GCF_016804005_02848	GCF_016906185_06200		GCF_017352335_01358		GCF_017639205_01714				GCF_019599145_00388					GCF_020783455_00713			GCF_021441825_07372	GCF_022221585_07245	GCF_022385335_08269			GCF_023277745_01590		GCF_023923245_02956					GCF_025908395_02241		GCF_026427415_01495								GCF_030294945_09932	GCF_030719275_00782				GCF_033109485_00642	ID03_3A_00583	ISP_5331_04220	ISP_5588_03979	NE06_02D_00561	NRRLB_12321_08275		NRRLB_2249_06736	NRRLB_2283_04729	NRRLB_24443_01152	NRRLB_24447_08133	NRRLB_24455_03674		NRRLB_24457_04550	NRRLB_2795_00851	NRRLB_3822_04567	NY05_11A_00355	WI04_05B_07351
g004783_000003	g004783	NA	hypothetical protein	80	67	72	1	1	1	0	0	0	0	72	hypothetical protein(72)	NA(72)	810	1047	877.12	3911	2	87_22_08009	ATCC49003_05644	ATCC49173_07895	ATCC51928_00732	ATCC700248_08805		GCF_000010605_00930						GCF_000830005_06314				GCF_001278075_00967							GCF_002082175_06251			GCF_002804165_05883		GCF_003054555_06761	GCF_003074055_00033	GCF_003097515_05335	GCF_003122365_05460	GCF_003261055_08363		GCF_003330865_06991		GCF_003344965_06074	GCF_003391135_07195			GCF_003665435_06391		GCF_003932715_05801			GCF_004328625_00588			GCF_006716135_00297	GCF_007856155_05754		GCF_008704425_04848	GCF_008704445_00515		GCF_008704515_00966		GCF_008704555_00426		GCF_008704715_08406					GCF_009184865_08501	GCF_009299385_05645	GCF_009498275_00676			GCF_011694815_00852			GCF_013364315_06121			GCF_014295035_06001		GCF_014489635_07518		GCF_014673495_07273		GCF_014701115_07588				GCF_015689475_07047	GCF_015710995_06468	GCF_015767775_00286		GCF_016467295_04108			GCF_016804005_02847	GCF_016906185_06199		GCF_017352335_01359		GCF_017639205_01715				GCF_019599145_00389					GCF_020783455_00714			GCF_021441825_07371	GCF_022221585_07244	GCF_022385335_08268			GCF_023277745_01591		GCF_023923245_02957					GCF_025908395_02242		GCF_026427415_01496								GCF_030294945_09931	GCF_030719275_00783				GCF_033109485_00643	ID03_3A_00584	ISP_5331_04221	ISP_5588_03978	NE06_02D_00562	NRRLB_12321_08274		NRRLB_2249_06735	NRRLB_2283_04728	NRRLB_24443_01153	NRRLB_24447_08132	NRRLB_24455_03673		NRRLB_24457_04549	NRRLB_2795_00852	NRRLB_3822_04568	NY05_11A_00354	WI04_05B_07352
g004647	g004647	NA	hypothetical protein	50	69	72	1.03	1	2	0	2	0	2	74	hypothetical protein(74)	NA(74)	585	981	722.03	3912	1	87_22_07714	ATCC49003_05821	ATCC49173_07609	ATCC51928_03364	ATCC700248_04491		GCF_000010605_03497		GCF_000280865_06446		GCF_000359525_03040		GCF_000830005_07080	GCF_000993785_03594			GCF_001278075_05560			GCF_001660045_06067		GCF_001886595_00905		GCF_002082175_03170			GCF_002804165_03063								GCF_003330865_03896		GCF_003344965_06208		GCF_003595235_02624	GCF_003627815_07253				GCF_003955715_05065		GCF_004328625_00368		GCF_005517195_04509								GCF_008704535_00851	GCF_008704555_03488		GCF_008704715_08309		GCF_008704855_07115	GCF_008704935_00441		GCF_009184865_08719	GCF_009299385_01111	GCF_009498275_00794		GCF_009796285_00740	GCF_011694815_00616		GCF_013364095_00813	GCF_013364315_03248		GCF_014216335_02705	GCF_014295035_00184	GCF_014489615_01423	GCF_014489635_00720	GCF_014621695_06930						GCF_015244315_00328		GCF_015710995_00168;GCF_015710995_01304		GCF_015910445_05960		GCF_016598615_08533	GCF_016803985_03027	GCF_016804005_06765	GCF_016906185_03142				GCF_017639205_01749					GCF_019880305_07003	GCF_019933235_00274		GCF_020616555_01280	GCF_020783455_03547			GCF_021441825_07239				GCF_022699385_00514		GCF_023498005_01285		GCF_024442315_03498	GCF_024666385_06548					GCF_026427415_07021		GCF_027626975_00512	GCF_027942015_06236	GCF_027947595_03099	GCF_028421465_00820				GCF_030719275_04016		GCF_030863865_06416		GCF_033109485_03677		ISP_5331_02440	ISP_5588_08317			NRRLB_12384_01963	NRRLB_2249_03717	NRRLB_2283_06995;NRRLB_2283_07003			NRRLB_24455_01552		NRRLB_24457_04001		NRRLB_3822_06677
g004775_1_000001	g004775_1	NA	hypothetical protein	60	67	72	1.07	1	2	0	5	0	5	77	hypothetical protein(77)	NA(77)	492	606	513.27	3912	2	87_22_06554		ATCC49173_01110;ATCC49173_06612	ATCC51928_03366	ATCC700248_08437		GCF_000010605_03499	GCF_000220705_03089		GCF_000331185_07358	GCF_000359525_03041				GCF_001013905_01640	GCF_001267885_03807				GCF_001660045_03526		GCF_001886595_05661		GCF_002082175_03172			GCF_002804165_03065	GCF_002946835_03725			GCF_003097515_05011	GCF_003122365_05198			GCF_003330865_03898		GCF_003344965_03375									GCF_004328625_00582	GCF_004803895_07759	GCF_005517195_04747			GCF_008704395_06087	GCF_008704425_04686	GCF_008704445_00401	GCF_008704495_00920	GCF_008704515_06359	GCF_008704535_03078	GCF_008704555_03486	GCF_008704575_00452						GCF_009184865_05013	GCF_009299385_05099		GCF_009739905_00531		GCF_011694815_03247			GCF_013364315_03250		GCF_014216335_02706			GCF_014489635_00277				GCF_014701115_04240			GCF_015244315_03601		GCF_015710995_01229;GCF_015710995_06898				GCF_016598615_04852	GCF_016803985_03028	GCF_016804005_06767	GCF_016906185_03144	GCF_016917755_07283	GCF_017352335_01670				GCF_018141485_06357		GCF_019599145_00958				GCF_020616555_04804	GCF_020783455_03549	GCF_021028635_06388				GCF_022385335_04985	GCF_022647665_03158			GCF_023498005_01877			GCF_024666385_05152						GCF_027270315_04571		GCF_027942015_05997		GCF_028421465_03593	GCF_029011865_00901			GCF_030719275_04014		GCF_030863865_03794		GCF_033109485_03675	ID03_3A_02119;ID03_3A_04113	ISP_5331_02438	ISP_5588_03574;ISP_5588_07839	NE06_02D_01931			NRRLB_2249_03719		NRRLB_24443_02380	NRRLB_24447_05662;NRRLB_24447_07035	NRRLB_24455_01550			NRRLB_2795_06566			WI04_05B_01703
g000324_2_000010	g000324_2	NA	hypothetical protein	70	70	72	1.01	1	2	0	1	0	1	73	hypothetical protein(73)	NA(73)	138	2607	2441.63	3913	1	87_22_01246	ATCC49003_04872	ATCC49173_01330		ATCC700248_00991	GCF_000009765_07292				GCF_000331185_00758					GCF_001013905_05800			GCF_001542625_06543	GCF_001611795_01267		GCF_001735805_07188							GCF_002946835_06825	GCF_003054555_01156	GCF_003074055_00881			GCF_003261055_06412			GCF_003344445_01552			GCF_003595235_07124		GCF_003665435_00972	GCF_003675325_05948		GCF_003955715_01727	GCF_003963535_01342	GCF_004328625_00655	GCF_004803895_01321		GCF_006716135_05761		GCF_008704395_00382		GCF_008704445_01071	GCF_008704495_08051				GCF_008704575_00913	GCF_008704715_07266	GCF_008704795_01327			GCF_008705135_01297	GCF_009184865_01099		GCF_009498275_06700		GCF_009796285_01748											GCF_014673495_06461	GCF_014701095_00813	GCF_014701115_06954	GCF_015160855_03309	GCF_015160875_01096						GCF_016467295_05100	GCF_016598615_07873					GCF_017352335_05725	GCF_017526105_01386			GCF_018141485_00959		GCF_019599145_07595				GCF_020616555_01904		GCF_021028635_00400	GCF_021216675_05146	GCF_021441825_01144		GCF_022385335_01456	GCF_022647665_04376			GCF_023498005_01005	GCF_023923245_05231	GCF_024442315_06564			GCF_025642135_01376				GCF_027270315_01178							GCF_030294945_09198		GCF_030845235_07373		GCF_031593255_07168		ID03_3A_07548		ISP_5588_04934	NE06_02D_07845	NRRLB_12321_01381	NRRLB_12384_06845		NRRLB_2283_05242	NRRLB_24443_04872	NRRLB_24447_04451		NRRLB_24456_01484	NRRLB_24457_05376	NRRLB_2795_07529	NRRLB_3822_04141	NY05_11A_07797	WI04_05B_06045;WI04_05B_06228
g003969	g003969	NA	hypothetical protein	50	89	72	1.04	1	2	20	3	20	3	75	hypothetical protein(95)	NA(95)	174	1236	593.08	3913	2				ATCC51928_00106	ATCC700248_06452		GCF_000010605_00278	GCF_000220705_05548			GCF_000359525_00230				(GCF_001013905_06202:GCF_001013905_06546)				(GCF_001611795_00398:GCF_001611795_00399)				(GCF_001984445_00072:GCF_001984445_00073)	GCF_002082175_06660			GCF_002804165_06362			(GCF_003074055_06094:GCF_003074055_06097)	(GCF_003097515_05223:GCF_003097515_05634)	GCF_003122365_05343	GCF_003261055_01003	GCF_003325375_02932		GCF_003344445_01554			(GCF_003595235_01221:GCF_003595235_01222)	GCF_003627815_07107		GCF_003675325_03306		GCF_003955715_08271		GCF_004328625_05502	(GCF_004803895_00460:GCF_004803895_00461)						GCF_008704445_06099		(GCF_008704515_05479:GCF_008704515_06375)		GCF_008704555_00031		GCF_008704715_00570			GCF_008704935_00912;GCF_008704935_06819	(GCF_008705135_00725:GCF_008705135_07954)					GCF_009796285_08641		(GCF_013046785_00363:GCF_013046785_03286)		GCF_013364315_06559		(GCF_014216335_05147:GCF_014216335_05374)					GCF_014673495_00413	(GCF_014701095_06520:GCF_014701095_06521)			(GCF_015160875_00714:GCF_015160875_06204)		GCF_015689475_01253;GCF_015689475_01272			GCF_015910445_00568	GCF_016467295_03630		GCF_016803985_05532		GCF_016906185_06597		GCF_017352335_05934	GCF_017526105_07148		(GCF_018069625_07065:GCF_018069625_07636);GCF_018069625_07619	GCF_018141485_00411	GCF_018255875_00867			GCF_019933235_06742	GCF_020099395_05216	GCF_020616555_01203	GCF_020783455_00121	GCF_021028635_05575		GCF_021441825_05871			GCF_022647665_04028	GCF_022699385_06277				(GCF_024442315_07563:GCF_024442315_07564)	GCF_024666385_00568	GCF_024752535_00612	(GCF_025642135_01054:GCF_025642135_07705)					GCF_027626975_08091	GCF_027942015_06154				GCF_030291795_07407	GCF_030294945_07967		GCF_030845235_07372		(GCF_031593255_08159:GCF_031593255_08160)	GCF_033109485_00145		ISP_5331_07249	ISP_5588_04387		(NRRLB_12321_01233:NRRLB_12321_08043)	(NRRLB_12384_03320:NRRLB_12384_03321)	NRRLB_2249_07206	(NRRLB_2283_00546:NRRLB_2283_03341)			NRRLB_24455_04139				NRRLB_3822_06929
g004679	g004679	NA	hypothetical protein	50	70	72	1.03	1	2	0	2	0	2	74	hypothetical protein(74)	NA(74)	360	600	470.92	3914	1				ATCC51928_02938			GCF_000010605_03129				GCF_000359525_02274					GCF_001267885_00711	GCF_001278075_01759		GCF_001611795_07772	GCF_001660045_00325			GCF_001984445_00951	GCF_002082175_02770		GCF_002128305_04837	GCF_002804165_03736			GCF_003074055_06512	GCF_003097515_01695	GCF_003122365_01331		GCF_003325375_03202	GCF_003330865_04518					GCF_003627815_01381	GCF_003665435_06397	GCF_003675325_00628					GCF_004803895_07576		GCF_006716135_00288	GCF_007856155_05307		GCF_008704425_00846	GCF_008704445_00508		GCF_008704515_00960	GCF_008704535_00368	GCF_008704555_02884			GCF_008704795_00723							GCF_009739905_05371			GCF_013046785_00680		GCF_013364315_03907		GCF_014216335_03318	GCF_014295035_06343	GCF_014489615_05112		GCF_014621695_00378	GCF_014673495_00855	GCF_014701095_00292	GCF_014701115_02757			GCF_015244315_06869					GCF_016467295_03096		GCF_016803985_03531	GCF_016804005_00479	GCF_016906185_02794	GCF_016917755_00732	GCF_017352335_06550	GCF_017526105_06845	GCF_017639205_00709		GCF_018141485_06946	GCF_018255875_00381					GCF_020616555_07756	GCF_020783455_03102			GCF_021441825_06836			GCF_022647665_06172	GCF_022699385_06210;GCF_022699385_06376		GCF_023498005_00424			GCF_024666385_00061	GCF_024752535_06312	GCF_025642135_07260	GCF_025908395_00974	GCF_026153355_05416				GCF_027942015_05837	GCF_027947595_04034	GCF_028421465_06464;GCF_028421465_07094	GCF_029011865_07862			GCF_030719275_03368		GCF_030863865_00667	GCF_031593255_08208	GCF_033109485_02991		ISP_5331_01742					NRRLB_2249_04430				NRRLB_24455_00911	NRRLB_24456_08096
g004710_1_000002	g004710_1	gdh	NADP-specific glutamate dehydrogenase	70	68	72	1.04	1	2	0	3	0	3	75	NADP-specific glutamate dehydrogenase(74):hypothetical protein(1)	gdh(74):NA(1)	468	1497	1351.44	3914	2				ATCC51928_02415			GCF_000010605_02580	GCF_000220705_00639	GCF_000280865_04879	GCF_000331185_05765	GCF_000359525_03196				GCF_001013905_02957	GCF_001267885_04257	GCF_001278075_01889			GCF_001660045_03913			GCF_001984445_05246	GCF_002082175_04533	GCF_002082195_05583		GCF_002804165_04268			GCF_003074055_04043	GCF_003097515_01108	GCF_003122365_00896			GCF_003330865_05086						GCF_003665435_04094		GCF_003932715_00593						GCF_006716135_03633		GCF_008704395_06160	GCF_008704425_05593	GCF_008704445_04091		GCF_008704515_04443	GCF_008704535_00378	GCF_008704555_02398		GCF_008704715_07789		GCF_008704855_05332				GCF_009299385_04001							GCF_013364315_04452		GCF_014216335_03051	GCF_014295035_06271	GCF_014489615_04945		GCF_014621695_02949						GCF_015244315_03102	GCF_015689475_04438						GCF_016803985_03193	GCF_016804005_00928	GCF_016906185_04449	GCF_016917755_05849	GCF_017352335_02983		GCF_017639205_07944	GCF_018069625_04521;GCF_018069625_06948	GCF_018141485_00564			GCF_019880305_05167	GCF_019933235_02194		GCF_020616555_00930	GCF_020783455_02532	GCF_021028635_00124			GCF_022221585_06121		GCF_022647665_06171	GCF_022699385_05902		GCF_023498005_08252		GCF_024442315_00230	GCF_024666385_00962	GCF_024752535_00704		GCF_025908395_05191;GCF_025908395_09830	GCF_026153355_00409	GCF_026427415_01786		GCF_027626975_02691	GCF_027942015_06691	GCF_027947595_00675	GCF_028421465_07665	GCF_029011865_02776	GCF_030291795_00075;GCF_030291795_04453		GCF_030719275_02820		GCF_030863865_04234		GCF_033109485_02422		ISP_5331_01150					NRRLB_2249_05010				NRRLB_24455_00348
g004577_000002	g004577	carC	hypothetical protein	70	72	72	1.03	1	2	3	2	3	2	74	hypothetical protein(43):All-trans-zeta-carotene desaturase(19):Phytoene desaturase (lycopene-forming)(11):Phytoene desaturase (neurosporene-forming)(2):4%2C4'-diapolycopene oxygenase(1):4%2C4'-diapophytoene desaturase (4%2C4'-diapolycopene-forming)(1)	NA(43):carC(19):crtI(13):crtN(1):crtNb(1)	147	1983	1501.75	3915	1	87_22_00451		ATCC49173_00431		ATCC700248_00167	GCF_000009765_01081		GCF_000220705_05666		GCF_000331185_07109			GCF_000830005_07329		GCF_001013905_06555	GCF_001267885_00745	GCF_001278075_06625	(GCF_001542625_04379:GCF_001542625_04380)	GCF_001611795_06891	GCF_001660045_00354		(GCF_001886595_00008:GCF_001886595_00009)	GCF_001984445_00589	GCF_002082175_00262		GCF_002128305_00395	GCF_002804165_00302;GCF_002804165_00527			GCF_003074055_06393				GCF_003325375_02909					GCF_003595235_00753	GCF_003627815_06966	GCF_003665435_06379	GCF_003675325_00296				GCF_004328625_00584	GCF_004803895_06865		GCF_006716135_00311		GCF_008704395_00711	GCF_008704425_05435	GCF_008704445_05164		GCF_008704515_00987		GCF_008704555_06504	GCF_008704575_06700			GCF_008704855_01092			GCF_009184865_08708	GCF_009299385_06440	GCF_009498275_06885	GCF_009739905_00160		GCF_011694815_00712		GCF_013364095_00577				GCF_014295035_02982					GCF_014701095_05825	GCF_014701115_00550		GCF_015160875_00513	GCF_015244315_06830									GCF_016906185_00259				GCF_017639205_00827		GCF_018141485_01097	GCF_018255875_06262	GCF_019599145_08660	GCF_019880305_00980;GCF_019880305_07449					GCF_021028635_00685			GCF_022221585_01588	GCF_022385335_00384					GCF_023923245_03113		GCF_024666385_00170				GCF_026153355_04649			GCF_027626975_06910	GCF_027942015_06166	GCF_027947595_04075	GCF_028421465_00469						GCF_030863865_00706		GCF_033109485_06506	ID03_3A_08593	ISP_5331_04127		NE06_02D_08927		NRRLB_12384_03789	NRRLB_2249_06828	NRRLB_2283_04500		NRRLB_24447_05147	NRRLB_24455_05868			(NRRLB_2795_08467:NRRLB_2795_08468)
g004177_1_000005	g004177_1	vatD	Streptogramin A acetyltransferase	80	70	72	1.04	1	2	1	3	1	3	75	Streptogramin A acetyltransferase(74):Chloramphenicol acetyltransferase(1):hypothetical protein(1)	vatD(74):NA(1):cat(1)	204	708	631.66	3916	1		ATCC49003_09094		ATCC51928_04944			GCF_000010605_04872			GCF_000331185_04428	GCF_000359525_05047			GCF_000993785_04841	GCF_001013905_04016	GCF_001267885_07025	GCF_001278075_00142;GCF_001278075_07198	GCF_001542625_05116;GCF_001542625_09201		GCF_001660045_00233	GCF_001735805_03300	GCF_001886595_07294	GCF_001984445_06945	GCF_002082175_02016	GCF_002082195_00345		GCF_002804165_01914			GCF_003074055_06683					GCF_003330865_02781			GCF_003391135_01006		(GCF_003627815_07406:GCF_003627815_07407)	GCF_003665435_06551		GCF_003932715_04259							GCF_007856155_04362	GCF_008704395_03087			GCF_008704495_04732	GCF_008704515_00854		GCF_008704555_04519			GCF_008704795_01096							GCF_009739905_00584	GCF_009796285_00836	GCF_011694815_01541		GCF_013364095_00247	GCF_013364315_02136	GCF_013394065_00420	GCF_014216335_00917		GCF_014489615_05226		GCF_014621695_00465	GCF_014673495_07285		GCF_014701115_01573			GCF_015244315_02919	GCF_015689475_02987				GCF_016467295_04096	GCF_016598615_06085	GCF_016803985_00789		GCF_016906185_02024	GCF_016917755_00175	GCF_017352335_00574;GCF_017352335_06164		GCF_017639205_07303	GCF_018069625_05801	GCF_018141485_00585	GCF_018255875_02465		GCF_019880305_00224	GCF_019933235_06933	GCF_020099395_02045	GCF_020616555_01411	GCF_020783455_04972	GCF_021028635_03231			GCF_022221585_03708					GCF_023498005_05817						GCF_025908395_09750		GCF_026427415_00385		GCF_027626975_07880			GCF_028421465_00556	GCF_029011865_08348	GCF_030291795_05758		GCF_030719275_01676				GCF_033109485_01330		ISP_5331_03583					NRRLB_2249_02497				NRRLB_24455_02666		NRRLB_24457_02784
g004606_000001	g004606	arnC	Undecaprenyl-phosphate 4-deoxy-4-formamido-L-arabinose transferase	60	71	72	1	1	1	0	0	0	0	72	Undecaprenyl-phosphate 4-deoxy-4-formamido-L-arabinose transferase(72)	arnC(72)	1164	1452	1228.38	3917	1	87_22_05472	ATCC49003_02251	ATCC49173_05573			GCF_000009765_03423										GCF_001267885_04540	GCF_001278075_02905	GCF_001542625_01123	GCF_001611795_05162		GCF_001735805_03323		GCF_001984445_04184					GCF_002946835_02849	GCF_003054555_04977	GCF_003074055_04319	GCF_003097515_03762	GCF_003122365_04193	GCF_003261055_03041			GCF_003344445_03993	GCF_003344965_04429						GCF_003932715_04218	GCF_003955715_06023	GCF_003963535_05716		GCF_004803895_05096			GCF_007856155_04311			GCF_008704445_04352					GCF_008704575_04500	GCF_008704715_03113	GCF_008704795_06884		GCF_008704935_02519	GCF_008705135_05353	GCF_009184865_06177		GCF_009498275_03166	GCF_009739905_02333	GCF_009796285_05448	GCF_011694815_02403				GCF_013394065_02091			GCF_014489615_03954	GCF_014489635_02899	GCF_014621695_02559		GCF_014701095_04377	GCF_014701115_02851	GCF_015160855_07765	GCF_015160875_04538				GCF_015767775_00160			GCF_016598615_03532	GCF_016803985_03389						GCF_017639205_05248			GCF_018255875_02478	GCF_019599145_03180									GCF_022221585_04986	GCF_022385335_05839	GCF_022647665_01046				GCF_023923245_00982		GCF_024666385_04198		GCF_025642135_05007				GCF_027270315_05066	GCF_027626975_00305			GCF_028421465_04654			GCF_030294945_04463		GCF_030845235_02933	GCF_030863865_04499	GCF_031593255_02936		ID03_3A_03212		ISP_5588_07095	NE06_02D_03197	NRRLB_12321_05764				NRRLB_24443_03344	NRRLB_24447_00251		NRRLB_24456_05316	NRRLB_24457_00547	NRRLB_2795_05641	NRRLB_3822_07615		WI04_05B_01063
g003274	g003274	xynAS9	Endo-1%2C4-beta-xylanase A	50	109	72	1.56	1	3	4	38	4	40	112	Endo-1%2C4-beta-xylanase A(98):hypothetical protein(8):Exoglucanase/xylanase(8):Endo-1%2C4-beta-xylanase Z(2)	xynAS9(98):cex(8):NA(8):xynZ(2)	168	1836	1167.28	3918	1	87_22_05197;87_22_05264	ATCC49003_02506;ATCC49003_04684	ATCC49173_05306;ATCC49173_05373		ATCC700248_03922;ATCC700248_06119	GCF_000009765_02200;GCF_000009765_05163		GCF_000220705_00957;GCF_000220705_04312					GCF_000830005_07360	GCF_000993785_01399	GCF_001013905_01340		GCF_001278075_06636		GCF_001611795_01376;GCF_001611795_04940			GCF_001886595_06605				GCF_002128305_04029				GCF_003074055_04042					GCF_003330865_01124	GCF_003344445_01665;GCF_003344445_05426	GCF_003344965_01681		GCF_003595235_07029			GCF_003675325_02725		GCF_003955715_01850	GCF_003963535_01475;GCF_003963535_07149		GCF_004803895_01411;GCF_004803895_04875	GCF_005517195_03456	GCF_006716135_03632						GCF_008704515_04442		GCF_008704555_06053	(GCF_008704575_01012:GCF_008704575_04290)	GCF_008704715_07143				GCF_008705135_01523;GCF_008705135_05131	GCF_009184865_05891;GCF_009184865_05963;GCF_009184865_07433						GCF_013046785_00840	GCF_013364095_01559						GCF_014489635_03144;GCF_014489635_06712		GCF_014673495_00527;GCF_014673495_06368	GCF_014701095_00901		GCF_015160855_03149	GCF_015160875_04300			GCF_015710995_00619;GCF_015710995_02951			GCF_016467295_03516;GCF_016467295_05150	(GCF_016598615_08369:GCF_016598615_08370);GCF_016598615_05554		GCF_016804005_03779			GCF_017352335_02922	GCF_017526105_01500					GCF_019599145_03400;GCF_019599145_03475				(GCF_020616555_00567:GCF_020616555_08439)				GCF_021441825_01338		GCF_022385335_05551;GCF_022385335_05626	GCF_022647665_02331				GCF_023923245_00786;GCF_023923245_05367	GCF_024442315_01313;GCF_024442315_06445			GCF_025642135_00841	GCF_025908395_06971;GCF_025908395_06972		GCF_026427415_01169	GCF_027270315_01391;GCF_027270315_04820							GCF_030294945_06938;GCF_030294945_07006	GCF_030719275_06769	GCF_030845235_03205;GCF_030845235_07264		GCF_031593255_03152;GCF_031593255_07029		ID03_3A_03423;ID03_3A_03489		ISP_5588_07270;ISP_5588_07975	NE06_02D_03424;NE06_02D_03488	(NRRLB_12321_05476:NRRLB_12321_07120);NRRLB_12321_05545	NRRLB_12384_06752		NRRLB_2283_02844;NRRLB_2283_04362;NRRLB_2283_05324	NRRLB_24443_03551;NRRLB_24443_03619	NRRLB_24447_00464;NRRLB_24447_00534		NRRLB_24456_01591	NRRLB_24457_00296;NRRLB_24457_05471	NRRLB_2795_05340;NRRLB_2795_05409	NRRLB_3822_07842;NRRLB_3822_07918	NY05_11A_03728;NY05_11A_07681	WI04_05B_01296;WI04_05B_03519
g004877_000002	g004877	gltC	HTH-type transcriptional regulator GltC	70	65	72	1	1	1	0	0	0	0	72	HTH-type transcriptional regulator GltC(49):hypothetical protein(12):HTH-type transcriptional regulator HdfR(11)	gltC(49):NA(12):hdfR(11)	894	1107	933.17	3919	1				ATCC51928_04925			GCF_000010605_04851		GCF_000280865_02209	GCF_000331185_02822	GCF_000359525_04224		GCF_000830005_02628		GCF_001013905_04556	GCF_001267885_02548	GCF_001278075_04858	GCF_001542625_08345		GCF_001660045_02226	GCF_001735805_05620	GCF_001886595_02387	GCF_001984445_02694	GCF_002082175_02033	GCF_002082195_03032		GCF_002804165_01929		GCF_003054555_02690					GCF_003325375_05095	GCF_003330865_02799					GCF_003627815_04962				GCF_003955715_03455	GCF_003963535_03122			GCF_005517195_01245			GCF_008704395_02375			GCF_008704495_05635		GCF_008704535_04279	GCF_008704555_04505			GCF_008704795_03194	GCF_008704855_02663	GCF_008704935_04321			GCF_009299385_02314		GCF_009739905_04324	GCF_009796285_03389				GCF_013364315_02150		GCF_014216335_01696	GCF_014295035_04829			GCF_014621695_04621				GCF_015160855_01548				GCF_015710995_02828					GCF_016803985_01673	GCF_016804005_05697	GCF_016906185_02042	GCF_016917755_03373			GCF_017639205_03246		GCF_018141485_02691	GCF_018255875_04343		GCF_019880305_02557	GCF_019933235_04716		GCF_020616555_03413	GCF_020783455_04955	GCF_021028635_02391	GCF_021216675_01303		GCF_022221585_03253		GCF_022647665_06130		GCF_023277745_05797	GCF_023498005_05454			GCF_024666385_02369	GCF_024752535_06042			GCF_026153355_03164	GCF_026427415_05093		GCF_027626975_05442	GCF_027942015_02295		GCF_028421465_02813	GCF_029011865_05382			GCF_030719275_05144		GCF_030863865_02525		GCF_033109485_04916		ISP_5331_03568					NRRLB_2249_02512				NRRLB_24455_02651	NRRLB_24456_03003
g004699	g004699	NA	hypothetical protein	50	69	72	1	1	1	0	0	0	0	72	hypothetical protein(72)	NA(72)	615	1284	704.83	3920	1	87_22_07036	ATCC49003_00710	ATCC49173_07073		ATCC700248_07849	GCF_000009765_02049						GCF_000802245_05486			GCF_001013905_01344	GCF_001267885_05727		GCF_001542625_02780	GCF_001611795_06682	GCF_001660045_05321	GCF_001735805_01903							GCF_002946835_01311		GCF_003074055_05514			GCF_003261055_01938			GCF_003344445_07252			GCF_003595235_01758		GCF_003665435_05283	GCF_003675325_01175		GCF_003955715_07393	GCF_003963535_07474	GCF_004328625_04634	GCF_004803895_06660		GCF_006716135_00951				GCF_008704445_05674		GCF_008704515_05943			GCF_008704575_05751	GCF_008704715_01688				GCF_008705135_06839	GCF_009184865_07598		GCF_009498275_01969		GCF_009796285_06830		GCF_013046785_01203							GCF_014489635_01517	GCF_014621695_01299	GCF_014673495_01421	GCF_014701095_05622	GCF_014701115_01429	GCF_015160855_06194	GCF_015160875_06008	GCF_015244315_01459					GCF_016467295_02479	GCF_016598615_02166					GCF_017352335_01619	GCF_017526105_06317					GCF_019599145_01586				GCF_020616555_06773				GCF_021441825_06211		GCF_022385335_07396					GCF_023923245_02154	GCF_024442315_01144			GCF_025642135_06378				GCF_027270315_06474			GCF_027947595_02278				GCF_030294945_02925		GCF_030845235_01461	GCF_030863865_05718	GCF_031593255_01513		ID03_3A_01629		ISP_5588_02688	NE06_02D_01475	NRRLB_12321_07290	NRRLB_12384_02798		NRRLB_2283_01299	NRRLB_24443_01942	NRRLB_24447_06674		NRRLB_24456_03809	NRRLB_24457_01954	NRRLB_2795_07143	NRRLB_3822_05734	NY05_11A_01268	WI04_05B_08776
g004483_1_000001	g004483_1	fpuB	Petrobactin import system permease protein FpuB	60	72	72	1.08	1	2	1	6	1	6	78	Petrobactin import system permease protein FpuB(71):putative siderophore transport system permease protein YfhA(6):Vitamin B12 import system permease protein BtuC(1):hypothetical protein(1)	fpuB(71):yfhA(6):NA(1):btuC(1)	216	2157	1893.38	3921	1	87_22_01005		ATCC49173_00991	ATCC51928_00307			GCF_000010605_00524	GCF_000220705_01372		GCF_000331185_06339	GCF_000359525_00134			GCF_000993785_05093		GCF_001267885_00735	GCF_001278075_06503		GCF_001611795_06518	GCF_001660045_00347		GCF_001886595_00751		GCF_002082175_02828		GCF_002128305_01542	GCF_002804165_06168			GCF_003074055_06345	GCF_003097515_05574	GCF_003122365_05653	GCF_003261055_05159				GCF_003344965_00546				GCF_003665435_00425					GCF_004328625_00320	GCF_004803895_06460					GCF_008704425_04928;GCF_008704425_05344	GCF_008704445_06433	GCF_008704495_07772			GCF_008704555_06566		GCF_008704715_00406					GCF_009184865_00845	GCF_009299385_00769		GCF_009739905_05878				GCF_013364095_00231	GCF_013364315_06379	GCF_013394065_00200	GCF_014216335_05259		GCF_014489615_05452		GCF_014621695_00335		GCF_014701095_05581	GCF_014701115_05344;GCF_014701115_07047			GCF_015244315_06841;GCF_015244315_07130	GCF_015689475_02558	GCF_015710995_01160	GCF_015767775_00305			GCF_016598615_00842	GCF_016803985_05616;GCF_016803985_05736		GCF_016906185_02851						GCF_018141485_00761		GCF_019599145_07990					GCF_020783455_00349	GCF_021028635_06944				GCF_022385335_01215	GCF_022647665_04078	GCF_022699385_06443		GCF_023498005_00475	GCF_023923245_04587	GCF_024442315_01206		GCF_024752535_00591					GCF_027270315_00975			GCF_027947595_04063			GCF_030291795_07931				GCF_030863865_00691	GCF_031593255_01580	GCF_033109485_00340;GCF_033109485_03033	ID03_3A_07845	(ISP_5331_03966:ISP_5331_03967);ISP_5331_03968		NE06_02D_08223			NRRLB_2249_06987		NRRLB_24443_05123		NRRLB_24455_03949		NRRLB_24457_05220	NRRLB_2795_07710
g003944	g003944	NA	hypothetical protein	50	90	72	1.25	1	3	5	16	5	18	90	hypothetical protein(95)	NA(95)	267	798	445.77	3922	1	87_22_00490		ATCC49173_00470				GCF_000010605_01008						GCF_000830005_00531		GCF_001013905_06494	GCF_001267885_00808;GCF_001267885_01736				(GCF_001660045_00527:GCF_001660045_06234);GCF_001660045_00410		GCF_001886595_00219;GCF_001886595_00453	GCF_001984445_01315;GCF_001984445_06362;GCF_001984445_07041	GCF_002082175_04109			GCF_002804165_05813			GCF_003074055_06318;GCF_003074055_06429	GCF_003097515_04908;GCF_003097515_05613	GCF_003122365_05113				GCF_003344445_00481					GCF_003665435_06305			GCF_003955715_08770					GCF_006716135_00388			GCF_008704425_05394				(GCF_008704535_00953:GCF_008704535_06475);GCF_008704535_00622;GCF_008704535_06458	GCF_008704555_01405	GCF_008704575_06628	GCF_008704715_00398		GCF_008704855_05715;GCF_008704855_05716			GCF_009184865_00287	GCF_009299385_00556	GCF_009498275_00781			GCF_011694815_00762			(GCF_013364315_06049:GCF_013364315_06729);GCF_013364315_01996		GCF_014216335_03185	GCF_014295035_05806	GCF_014489615_00299							GCF_015160875_00580	GCF_015244315_06770		GCF_015710995_00613				GCF_016598615_09062	GCF_016803985_02534	GCF_016804005_06415	GCF_016906185_04055	GCF_016917755_00716						GCF_018255875_06979	GCF_019599145_08631	GCF_019880305_05568;GCF_019880305_05569	GCF_019933235_01813;GCF_019933235_01814		GCF_020616555_00367;GCF_020616555_00533				GCF_021441825_00435		GCF_022385335_00409				GCF_023498005_00083			GCF_024666385_00017		GCF_025642135_00799			GCF_026427415_01000		GCF_027626975_02162;GCF_027626975_02163	(GCF_027942015_00516:GCF_027942015_06407);GCF_027942015_00075	GCF_027947595_04133	GCF_028421465_00391;GCF_028421465_07549	GCF_029011865_07877			GCF_030719275_01524	GCF_030845235_08561	GCF_030863865_00773		(GCF_033109485_00717:GCF_033109485_02975)	ID03_3A_08567	ISP_5331_04294	ISP_5588_08158	NE06_02D_08902			NRRLB_2249_06661	NRRLB_2283_04794	NRRLB_24443_05795	NRRLB_24447_05116	NRRLB_24455_02809;NRRLB_24455_03602			NRRLB_2795_08375	NRRLB_3822_06547	NY05_11A_08818
g004730	g004730	NA	hypothetical protein	50	69	72	1	1	1	0	0	0	0	72	hypothetical protein(72)	NA(72)	621	756	658.96	3923	1	87_22_07644	ATCC49003_05061	ATCC49173_07539		ATCC700248_08385	GCF_000009765_07506						GCF_000802245_00332				GCF_001267885_06268		GCF_001542625_03290	GCF_001611795_07206	GCF_001660045_05753	GCF_001735805_01013							GCF_002946835_00771		GCF_003074055_05988			GCF_003261055_01363			GCF_003344445_07824			GCF_003595235_01179		GCF_003665435_00646	GCF_003675325_00660		GCF_003955715_07959	GCF_003963535_00937	GCF_004328625_05084	GCF_004803895_07170		GCF_006716135_06149		GCF_008704395_06250		GCF_008704445_06164	GCF_008704495_00629				GCF_008704575_06222	GCF_008704715_00924	GCF_008704795_07013			GCF_008705135_07407	GCF_009184865_08223		GCF_009498275_01481		GCF_009796285_07716		GCF_013046785_00714							GCF_014489635_06997	GCF_014621695_00862		GCF_014701095_06109	GCF_014701115_00883	GCF_015160855_03806	GCF_015160875_06486	GCF_015244315_00692						GCF_016598615_01526					GCF_017352335_05843	GCF_017526105_06805					GCF_019599145_00827				GCF_020616555_07477				GCF_021441825_06793		GCF_022385335_07859				GCF_023498005_01140	GCF_023923245_02689	GCF_024442315_00653			GCF_025642135_01117				GCF_027270315_06979			GCF_027947595_02815				GCF_030294945_09333		GCF_030845235_00700	GCF_030863865_06147	GCF_031593255_00829		ID03_3A_01016		ISP_5588_03184	NE06_02D_00997	NRRLB_12321_07927	NRRLB_12384_03365		NRRLB_2283_00843	NRRLB_24443_01500	NRRLB_24447_06010		NRRLB_24456_08135	NRRLB_24457_05154	NRRLB_2795_01312	NRRLB_3822_05253	NY05_11A_08049	WI04_05B_08167
g004678_000001	g004678	NA	hypothetical protein	60	70	72	1	1	1	1	0	1	0	72	hypothetical protein(73)	NA(73)	135	513	405.41	3924	1	87_22_06382	ATCC49003_01267	ATCC49173_06464		ATCC700248_07221	GCF_000009765_02586						GCF_000802245_04936		GCF_000993785_04715	GCF_001013905_01885	GCF_001267885_05208		GCF_001542625_02010	GCF_001611795_05946	GCF_001660045_04851	GCF_001735805_02552							GCF_002946835_02037		GCF_003074055_05083			GCF_003261055_02308								GCF_003665435_05644	GCF_003675325_01771		GCF_003955715_06850	GCF_003963535_06625	GCF_004328625_04244	(GCF_004803895_05921:GCF_004803895_05922)		GCF_006716135_01622				GCF_008704445_05032		GCF_008704515_05367			GCF_008704575_05252	GCF_008704715_02305				GCF_008705135_06168	GCF_009184865_07045	GCF_009299385_03273	GCF_009498275_02359		GCF_009796285_06265	GCF_011694815_04547	GCF_013046785_01747	GCF_013364095_02910						GCF_014489635_02071		GCF_014673495_02259	GCF_014701095_05097		GCF_015160855_06824	GCF_015160875_05448	GCF_015244315_03772	GCF_015689475_04402		GCF_015767775_03001		GCF_016467295_01874	GCF_016598615_06897					GCF_017352335_02021	GCF_017526105_05632		GCF_018069625_04579			GCF_019599145_02405								GCF_021441825_05736		GCF_022385335_06587					GCF_023923245_01714	GCF_024442315_01768			GCF_025642135_05831				GCF_027270315_05869						GCF_030291795_04481	GCF_030294945_03617		GCF_030845235_02078	GCF_030863865_05205	GCF_031593255_02133		ID03_3A_02273		ISP_5588_06312	NE06_02D_02167	NRRLB_12321_06609				NRRLB_24443_02510	NRRLB_24447_07222		NRRLB_24456_04494	NRRLB_24457_01409	NRRLB_2795_06419	NRRLB_3822_08474	NY05_11A_02307	WI04_05B_00205
g004627_000002	g004627	caiD	Carnitinyl-CoA dehydratase	70	71	72	1	1	1	0	0	0	0	72	Carnitinyl-CoA dehydratase(40):putative enoyl-CoA hydratase echA8(11):Enoyl-CoA-hydratase(9):Short-chain-enoyl-CoA hydratase(6):Crotonyl-CoA hydratase(2):hypothetical protein(2):putative enoyl-CoA hydratase echA6(1):2%2C3-dehydroadipyl-CoA hydratase(1)	caiD(40):echA8(11):dpgD(9):crt(6):NA(4):paaF(1):echA6(1)	342	885	769.5	3925	1						GCF_000009765_07430			GCF_000280865_05871	GCF_000331185_07025		GCF_000802245_00410	GCF_000830005_07101					GCF_001542625_03206			GCF_001735805_01195	GCF_001886595_00023	GCF_001984445_06291		GCF_002082195_06913			GCF_002946835_00841		GCF_003074055_05928	GCF_003097515_05546	GCF_003122365_05620	GCF_003261055_01585		GCF_003330865_07044	GCF_003344445_07777		GCF_003391135_06885		GCF_003627815_06310		GCF_003675325_00802		GCF_003955715_07904	GCF_003963535_00997	GCF_004328625_05003					GCF_008704395_01648			GCF_008704495_06518					GCF_008704715_00975	GCF_008704795_02268	GCF_008704855_06400	GCF_008704935_00344				GCF_009498275_01532	GCF_009739905_00270	GCF_009796285_07636		GCF_013046785_00772			GCF_013394065_05470				GCF_014489635_00686	GCF_014621695_00970	GCF_014673495_01001	GCF_014701095_06038		GCF_015160855_05456	GCF_015160875_06415		GCF_015689475_07812			GCF_015910445_05414	GCF_016467295_02941	GCF_016598615_01571				GCF_016917755_07987	GCF_017352335_05785	GCF_017526105_06669	GCF_017639205_07441	GCF_018069625_00944		GCF_018255875_06382		GCF_019880305_06233	GCF_019933235_01208		GCF_020616555_07420		GCF_021028635_01598	GCF_021216675_05214	GCF_021441825_06737	GCF_022221585_07306		GCF_022647665_03248		GCF_023277745_01530	GCF_023498005_06273		GCF_024442315_00717	GCF_024666385_06516		GCF_025642135_01242		GCF_026153355_05679	GCF_026427415_07066	GCF_027270315_06912	GCF_027626975_01270	GCF_027942015_06078			GCF_029011865_01682	GCF_030291795_01041			GCF_030845235_00757															NRRLB_24456_08214
g003769	g003769	pdxI	Pyridoxine 4-dehydrogenase	50	94	72	1.31	1	3	1	17	1	22	94	Pyridoxine 4-dehydrogenase(91):hypothetical protein(3):NADH-specific methylglyoxal reductase(1)	pdxI(91):NA(3):ydjG(1)	147	1020	825.25	3926	1		ATCC49003_00971;ATCC49003_03950;ATCC49003_05709		ATCC51928_04196	ATCC700248_07622	GCF_000009765_02242	GCF_000010605_06168			GCF_000331185_00252			GCF_000830005_01965;GCF_000830005_04397				GCF_001278075_06518		GCF_001611795_07740				GCF_001984445_02513	GCF_002082175_02695		GCF_002128305_03655					GCF_003097515_05453		GCF_003261055_00206;GCF_003261055_00497;GCF_003261055_06704		GCF_003330865_06378	GCF_003344445_03209							GCF_003932715_05595	GCF_003955715_02697	GCF_003963535_04026		GCF_004803895_07545	GCF_005517195_04772						GCF_008704495_01752					GCF_008704715_04621;GCF_008704715_07665	GCF_008704795_07854		GCF_008704935_01469	GCF_008705135_07746		GCF_009299385_00398;GCF_009299385_05439	GCF_009498275_02134		GCF_009796285_00387					GCF_013394065_02506		GCF_014295035_02785	GCF_014489615_06293	GCF_014489635_01721;GCF_014489635_03206;GCF_014489635_05993	GCF_014621695_01555		GCF_014701095_00322		GCF_015160855_00700;GCF_015160855_08760				GCF_015710995_00264;GCF_015710995_00366;GCF_015710995_02016				GCF_016598615_02400;GCF_016598615_05958	GCF_016803985_05756	GCF_016804005_02629		GCF_016917755_03204;GCF_016917755_05399;GCF_016917755_07828						GCF_018255875_01470	GCF_019599145_01809	GCF_019880305_02382	GCF_019933235_04884	GCF_020099395_04688						GCF_022221585_03064	GCF_022385335_08599		GCF_022699385_00132		GCF_023498005_00622		GCF_024442315_00262;GCF_024442315_03236		GCF_024752535_03848	GCF_025642135_03544	(GCF_025908395_04882:GCF_025908395_09725)		GCF_026427415_05704;GCF_026427415_07483		GCF_027626975_05624;GCF_027626975_06781	GCF_027942015_05552		GCF_028421465_05653	GCF_029011865_03234;GCF_029011865_05552	GCF_030291795_01167;GCF_030291795_01929	GCF_030294945_09520	GCF_030719275_01442	GCF_030845235_00609;GCF_030845235_04594		GCF_031593255_00370;GCF_031593255_03637		ID03_3A_00163				NRRLB_12321_08883				NRRLB_24443_05949	NRRLB_24447_08526			NRRLB_24457_01739	NRRLB_2795_02762		NY05_11A_03123	WI04_05B_09003
g004905	g004905	NA	hypothetical protein	50	65	72	1	1	1	0	0	0	0	72	hypothetical protein(72)	NA(72)	402	432	415.12	3927	1				ATCC51928_03385	ATCC700248_06631		GCF_000010605_03504						GCF_000830005_03942				GCF_001278075_03914	GCF_001542625_01413	GCF_001611795_05434			GCF_001886595_03724		GCF_002082175_03543			GCF_002804165_03369	GCF_002946835_02568	GCF_003054555_03700				GCF_003261055_02789	GCF_003325375_03333		GCF_003344445_02945			GCF_003595235_02860				GCF_003932715_02933	GCF_003955715_06334	GCF_003963535_06028		GCF_004803895_05401	GCF_005517195_06823		GCF_007856155_03019	GCF_008704395_00315			GCF_008704495_08113			GCF_008704555_03222		GCF_008704715_02835				GCF_008705135_05624	GCF_009184865_06441	GCF_009299385_03549		GCF_009739905_03347					GCF_013364315_03510				GCF_014489615_02964				GCF_014701095_04638	GCF_014701115_02578	GCF_015160855_07434				GCF_015710995_04158		GCF_015910445_01064		GCF_016598615_03259		GCF_016804005_00143	GCF_016906185_03517				GCF_017639205_07817		GCF_018141485_00910		GCF_019599145_02918				GCF_020616555_05731	GCF_020783455_03856		GCF_021216675_00081			GCF_022385335_06092	GCF_022647665_07164			GCF_023498005_00767		GCF_024442315_02259	GCF_024666385_06440					GCF_026427415_03831	GCF_027270315_05357		GCF_027942015_00510		GCF_028421465_06799			GCF_030294945_04191		GCF_030845235_02616		GCF_031593255_02657	GCF_033109485_03379	ID03_3A_02798	ISP_5331_02153		NE06_02D_02782	NRRLB_12321_06019	NRRLB_12384_01731	NRRLB_2249_04020		NRRLB_24443_03080	NRRLB_24447_07705	NRRLB_24455_01285	NRRLB_24456_05057		NRRLB_2795_05906	NRRLB_3822_07346	NY05_11A_00668
g003319	g003319	NA	hypothetical protein	50	107	72	1.43	1	4	8	23	8	31	103	hypothetical protein(111)	NA(111)	189	1107	957.22	3928	1		ATCC49003_01010;ATCC49003_05222			ATCC700248_03921	GCF_000009765_01943			GCF_000280865_03502	GCF_000331185_04322		GCF_000802245_06370	GCF_000830005_02136					GCF_001542625_02412;GCF_001542625_02908;GCF_001542625_08049	GCF_001611795_06245	GCF_001660045_05420	GCF_001735805_02232		(GCF_001984445_03942:GCF_001984445_04132);GCF_001984445_01148;GCF_001984445_06644		(GCF_002082195_02889:GCF_002082195_04343);GCF_002082195_07463				GCF_003054555_06476						GCF_003330865_00093;GCF_003330865_08320	GCF_003344445_08207			GCF_003595235_01638	GCF_003627815_04226;GCF_003627815_04454	GCF_003665435_06654	GCF_003675325_00089;GCF_003675325_01235	GCF_003932715_06383	GCF_003955715_07515						GCF_007856155_05885	GCF_008704395_05995			GCF_008704495_01117;GCF_008704495_08221		GCF_008704535_02107			GCF_008704715_01519	(GCF_008704795_00170:GCF_008704795_06591)	GCF_008704855_03927	GCF_008704935_02062						GCF_009796285_08377					GCF_013394065_00597;GCF_013394065_05901		GCF_014295035_03339				GCF_014673495_06688		GCF_014701115_06182			GCF_015244315_01449	(GCF_015689475_00217:GCF_015689475_08999);GCF_015689475_01828;GCF_015689475_04563;GCF_015689475_09004		GCF_015767775_00323;GCF_015767775_00329		GCF_016467295_04886	GCF_016598615_00073;GCF_016598615_02041				GCF_016917755_01446;GCF_016917755_01913;GCF_016917755_04537		GCF_017526105_00301	GCF_017639205_05721	GCF_018069625_04406		GCF_018255875_02058		GCF_019880305_03879;GCF_019880305_07102	GCF_019933235_03707	(GCF_020099395_00408:GCF_020099395_06352);GCF_020099395_05570;GCF_020099395_06567			GCF_021028635_06261		GCF_021441825_06323;GCF_021441825_06742	GCF_022221585_04656;GCF_022221585_04829			GCF_022699385_03169	(GCF_023277745_01330:GCF_023277745_04161)	GCF_023498005_01750		GCF_024442315_01268		GCF_024752535_03262	GCF_025642135_06503	GCF_025908395_01835;GCF_025908395_05095	GCF_026153355_01670;GCF_026153355_01802;GCF_026153355_05725			GCF_027626975_01726;GCF_027626975_04146	GCF_027942015_04433	GCF_027947595_05553		GCF_029011865_04106;GCF_029011865_06777;GCF_029011865_07269	GCF_030291795_04358	GCF_030294945_00932;GCF_030294945_05064		GCF_030845235_00115;GCF_030845235_02546		GCF_031593255_01627							NRRLB_12384_02923		NRRLB_2283_01187				(NRRLB_24456_03692:NRRLB_24456_04217)	(NRRLB_24457_01702:NRRLB_24457_05006)				WI04_05B_01670
g004707	g004707	thadh	L-threo-3-hydroxyaspartate ammonia-lyase	50	69	72	1	1	1	1	0	1	0	72	L-threo-3-hydroxyaspartate ammonia-lyase(72):hypothetical protein(1)	thadh(72):NA(1)	354	1068	971.84	3929	1		ATCC49003_05380			ATCC700248_01460				GCF_000280865_02029	GCF_000331185_02623	GCF_000359525_02257	GCF_000802245_00094				GCF_001267885_06376		GCF_001542625_05820	GCF_001611795_07549	GCF_001660045_05880	GCF_001735805_00548		GCF_001984445_02500		GCF_002082195_02851					GCF_003074055_06103			GCF_003261055_01244			GCF_003344445_08088	GCF_003344965_04385	GCF_003391135_07188	GCF_003595235_01032	GCF_003627815_04117	GCF_003665435_00586	GCF_003675325_06297		GCF_003955715_08036	GCF_003963535_00749	GCF_004328625_05490	GCF_004803895_07354			GCF_007856155_03633			GCF_008704445_06289	GCF_008704495_07468				GCF_008704575_06307	GCF_008704715_00695	GCF_008704795_01094	GCF_008704855_02473		GCF_008705135_07557					GCF_009796285_08083		GCF_013046785_06117				GCF_014216335_03330			GCF_014489635_07272		GCF_014673495_07201	GCF_014701095_00494		GCF_015160855_03995	GCF_015160875_06538	GCF_015244315_00502				GCF_015910445_04744	GCF_016467295_04225		GCF_016803985_03544	GCF_016804005_03332		GCF_016917755_03191		GCF_017526105_00831						GCF_019880305_02370	GCF_019933235_04895		GCF_020616555_01786				GCF_021441825_06990	GCF_022221585_03053			GCF_022699385_02141	GCF_023277745_05953		GCF_023923245_02752	GCF_024442315_00445		GCF_024752535_04315			(GCF_026153355_03360:GCF_026153355_03361)		GCF_027270315_07200	GCF_027626975_05636		GCF_027947595_02908		GCF_029011865_05565				GCF_030845235_00273	GCF_030863865_05303	GCF_031593255_00577							NRRLB_12384_03515		NRRLB_2283_05016				NRRLB_24456_07679	NRRLB_24457_04802			NY05_11A_00659
g004650	g004650	NA	Glycosyl hydrolase family 109 protein 1	50	70	72	1.04	1	2	0	3	0	3	75	Glycosyl hydrolase family 109 protein 1(74):hypothetical protein(1)	NA(75)	228	1539	1429.76	3930	1				ATCC51928_06444			GCF_000010605_06301		GCF_000280865_05960	GCF_000331185_07197			GCF_000830005_01107		GCF_001013905_06271	GCF_001267885_06662	GCF_001278075_00511			GCF_001660045_06161		GCF_001886595_00763	GCF_001984445_06411	GCF_002082175_00585	GCF_002082195_07008		GCF_002804165_00573			GCF_003074055_06481			GCF_003261055_08309		GCF_003330865_00924;GCF_003330865_01181					GCF_003627815_06401	GCF_003665435_00791		GCF_003932715_00597		GCF_003963535_00992			GCF_005517195_02750		GCF_007856155_00612	GCF_008704395_00476	GCF_008704425_00505		GCF_008704495_07897	GCF_008704515_01217				GCF_008704715_08239	GCF_008704795_07358	GCF_008704855_06512				GCF_009299385_00949;GCF_009299385_06473		GCF_009739905_05716					GCF_013364315_00659	GCF_013394065_06239	GCF_014216335_00078	GCF_014295035_06535	GCF_014489615_05960		GCF_014621695_06126					GCF_015160875_00759			GCF_015710995_01169;GCF_015710995_06485	GCF_015767775_05106			GCF_016598615_08256		GCF_016804005_03800	GCF_016906185_00592	GCF_016917755_07886					GCF_018141485_01025			GCF_019880305_06371	GCF_019933235_01107		GCF_020616555_01842	GCF_020783455_06421	GCF_021028635_00522	GCF_021216675_04927		GCF_022221585_07428		GCF_022647665_04261	GCF_022699385_06055	GCF_023277745_01368	GCF_023498005_08029		GCF_024442315_01353		GCF_024752535_00434			GCF_026153355_05582	GCF_026427415_06559	GCF_027270315_07192	GCF_027626975_01144		GCF_027947595_03211		GCF_029011865_01569			GCF_030719275_06098		GCF_030863865_06543	GCF_031593255_01720	GCF_033109485_06392		ISP_5331_05073					NRRLB_2249_00831				NRRLB_24455_05259
g004135_1_000006	g004135_1	hutH	Histidine ammonia-lyase	70	71	72	1.01	1	2	0	1	0	1	73	Histidine ammonia-lyase(72):hypothetical protein(1)	hutH(72):NA(1)	192	2028	1539.16	3931	1	87_22_03505	ATCC49003_05917	ATCC49173_03615	ATCC51928_06587	ATCC700248_05983	GCF_000009765_03638			GCF_000280865_02621	GCF_000331185_03236								GCF_001542625_08813			GCF_001735805_05091		GCF_001984445_03090		GCF_002082195_03386			GCF_002946835_04623		GCF_003074055_02727			GCF_003261055_04551			GCF_003344445_03592	GCF_003344965_02283		GCF_003595235_04936					GCF_003955715_04125	GCF_003963535_03625									GCF_008704495_05125				GCF_008704575_02856	GCF_008704715_05061		GCF_008704855_03061			GCF_009184865_03645		GCF_009498275_04743		GCF_009796285_03804	GCF_011694815_04196											GCF_014701095_03891	GCF_014701115_03122	GCF_015160855_01105	GCF_015160875_02959		GCF_015689475_03887		GCF_015767775_00278	GCF_015910445_04252		GCF_016598615_03850								GCF_018069625_05051	GCF_018141485_03066		GCF_019599145_05272	GCF_019880305_02933	GCF_019933235_04355		GCF_020616555_03936				GCF_021441825_04794	GCF_022221585_03670	GCF_022385335_03695	GCF_022647665_06547		GCF_023277745_05423	GCF_023498005_05009	GCF_023923245_07109	GCF_024442315_07133			GCF_025642135_06216	GCF_025908395_06071	GCF_026153355_02768		GCF_027270315_03390	GCF_027626975_05063					GCF_030291795_04994	GCF_030294945_04847		GCF_030845235_05007		GCF_031593255_05589	GCF_033109485_00587	ID03_3A_05322		ISP_5588_04156	NE06_02D_05536	NRRLB_12321_03581	NRRLB_12384_04793			NRRLB_24443_06499	NRRLB_24447_02070		NRRLB_24456_07047	NRRLB_24457_03891	NRRLB_2795_00452;NRRLB_2795_03571		NY05_11A_05596	WI04_05B_01443
g004171	g004171	sigE	RNA polymerase sigma-E factor	50	83	72	1.29	1	3	8	20	8	21	93	RNA polymerase sigma-E factor(93):hypothetical protein(8)	sigE(93):NA(8)	291	696	537.03	3932	1	(87_22_02001:87_22_07793);87_22_04465		(ATCC49173_02245:ATCC49173_07686);ATCC49173_04541	ATCC51928_01936	ATCC700248_08953	GCF_000009765_06540			GCF_000280865_05971			GCF_000802245_04666						(GCF_001542625_01654:GCF_001542625_07456)	GCF_001611795_00682		GCF_001735805_02850				GCF_002082195_01983			GCF_002946835_04352		GCF_003074055_01530;GCF_003074055_03179			GCF_003261055_05670		GCF_003330865_05131	GCF_003344445_06615			GCF_003595235_06383;GCF_003595235_08075		(GCF_003665435_01644:GCF_003665435_06218)	GCF_003675325_02060		GCF_003955715_02516;GCF_003955715_05319	GCF_003963535_02158		(GCF_004803895_00662:GCF_004803895_02012)		GCF_006716135_00482		GCF_008704395_01606		GCF_008704445_00640	GCF_008704495_06587;GCF_008704495_07246				GCF_008704575_01608	(GCF_008704715_00086:GCF_008704715_06477)	GCF_008704795_02221			GCF_008705135_00243	GCF_009184865_00456;GCF_009184865_01842		GCF_009498275_05989				GCF_013046785_02061						GCF_014489615_00092		GCF_014621695_05405	GCF_014673495_02570	(GCF_014701095_01468:GCF_014701095_06317)	GCF_014701115_06175	GCF_015160855_03966							GCF_016467295_01561	GCF_016598615_01696;GCF_016598615_07008				GCF_016917755_01425		GCF_017526105_02071;GCF_017526105_05308			GCF_018141485_01967;GCF_018141485_06798		GCF_019599145_00016;GCF_019599145_06862;GCF_019599145_08851	GCF_019880305_03576	GCF_019933235_03728		GCF_020616555_02626		GCF_021028635_01555		GCF_021441825_00785	GCF_022221585_02673	GCF_022385335_00629;GCF_022385335_02199				GCF_023498005_00429;GCF_023498005_06317		GCF_024442315_07369				GCF_025908395_02516			GCF_027270315_02048;GCF_027270315_06616	GCF_027626975_00182				GCF_029011865_07288		GCF_030294945_05986;GCF_030294945_08443		GCF_030845235_06583		GCF_031593255_07944		ID03_3A_06813;ID03_3A_08331		ISP_5588_05688	(NE06_02D_08635:NE06_02D_08636);NE06_02D_07093	NRRLB_12321_02175	NRRLB_12384_06125;NRRLB_12384_07916			NRRLB_24443_04057;NRRLB_24443_08466	NRRLB_24447_01223;NRRLB_24447_03679				NRRLB_2795_02169	NRRLB_3822_03262	NY05_11A_07061	WI04_05B_07225
g002673_1_000001	g002673_1	yajO	1-deoxyxylulose-5-phosphate synthase YajO	60	88	72	1.25	1	3	4	17	4	18	90	1-deoxyxylulose-5-phosphate synthase YajO(85):hypothetical protein(8):Aldo-keto reductase YhdN(1)	yajO(85):NA(8):yhdN(1)	144	1176	965.87	3933	1				ATCC51928_01139;ATCC51928_04231			GCF_000010605_04210	GCF_000220705_02836		GCF_000331185_04839							GCF_001278075_06921	GCF_001542625_06388;GCF_001542625_06790			GCF_001735805_02353	GCF_001886595_03729	GCF_001984445_04433		GCF_002082195_04815		GCF_002804165_02571	GCF_002946835_07060;GCF_002946835_07061	GCF_003054555_06012					GCF_003325375_03241			(GCF_003344965_05531:GCF_003344965_06585)						GCF_003932715_05856			GCF_004328625_02584	GCF_004803895_06034	GCF_005517195_06821			GCF_008704395_00232		GCF_008704445_00297			GCF_008704535_03397			GCF_008704715_02208		GCF_008704855_04462	GCF_008704935_06530	GCF_008705135_00429		GCF_009299385_04753			(GCF_009796285_07603:GCF_009796285_08806)	GCF_011694815_01989;GCF_011694815_03744			GCF_013364315_02793		GCF_014216335_05534	GCF_014295035_03003		GCF_014489635_08053				GCF_014701115_03473;GCF_014701115_07162			GCF_015244315_01209;GCF_015244315_05633	(GCF_015689475_04234:GCF_015689475_09073);GCF_015689475_00704	GCF_015710995_04161;GCF_015710995_06787				GCF_016598615_03695	GCF_016803985_00665			GCF_016917755_00022;GCF_016917755_04186;GCF_016917755_06831				GCF_018069625_04717;GCF_018069625_08222	GCF_018141485_00735	GCF_018255875_03298		GCF_019880305_04299	GCF_019933235_03039			GCF_020783455_04292	GCF_021028635_06495			GCF_022221585_05241		GCF_022647665_05730		GCF_023277745_03979							(GCF_025908395_00069:GCF_025908395_05598);GCF_025908395_08596	GCF_026153355_01338	GCF_026427415_03826	GCF_027270315_00097	GCF_027626975_03589	GCF_027942015_03186		GCF_028421465_06429	GCF_029011865_00427	GCF_030291795_04620;GCF_030291795_07971	GCF_030294945_02954	GCF_030719275_07269			GCF_031593255_04845;GCF_031593255_07717	GCF_033109485_01043;GCF_033109485_02017	ID03_3A_00835	ISP_5331_02904;ISP_5331_04633	ISP_5588_03891	NE06_02D_00027			NRRLB_2249_03239;NRRLB_2249_06323				NRRLB_24455_02021		NRRLB_24457_04335	NRRLB_2795_01199	NRRLB_3822_03976;NRRLB_3822_04664
g004291	g004291	rppH	hypothetical protein	50	79	72	1	1	1	9	0	9	0	72	hypothetical protein(76):RNA pyrophosphohydrolase(5)	NA(76):rppH(5)	231	1077	635.59	3934	1	87_22_03923	ATCC49003_07952	ATCC49173_04018			GCF_000009765_04103					GCF_000359525_02383	GCF_000802245_03572	GCF_000830005_04149			GCF_001267885_03245			GCF_001611795_03664	GCF_001660045_02962	GCF_001735805_04760	GCF_001886595_03947							(GCF_003054555_05918:GCF_003054555_07182)	GCF_003074055_03042			GCF_003261055_04236	GCF_003325375_05540		GCF_003344445_03178			GCF_003595235_04582	GCF_003627815_01633	GCF_003665435_02848			GCF_003955715_04510				GCF_005517195_06612			(GCF_008704395_03140:GCF_008704395_03233)	GCF_008704425_02620		GCF_008704495_04680		(GCF_008704535_03658:GCF_008704535_03786)		GCF_008704575_03212	GCF_008704715_04593			(GCF_008704935_03666:GCF_008704935_03821)	GCF_008705135_03915	GCF_009184865_04138		GCF_009498275_04423	GCF_009739905_03536		GCF_011694815_03809					GCF_014216335_03226			GCF_014489635_04450	GCF_014621695_03188				GCF_015160855_00666				GCF_015710995_04386				GCF_016598615_04265	GCF_016803985_03421						(GCF_017639205_03816:GCF_017639205_03984)			(GCF_018255875_02850:GCF_018255875_03039)	GCF_019599145_04816	GCF_019880305_05833					GCF_021028635_03276		GCF_021441825_04451		GCF_022385335_04121				GCF_023498005_04643	GCF_023923245_07451		(GCF_024666385_02879:GCF_024666385_03045)		GCF_025642135_03764		GCF_026153355_06135	GCF_026427415_03622	GCF_027270315_03734		(GCF_027942015_02806:GCF_027942015_02949)	GCF_027947595_06696	(GCF_028421465_03344:GCF_028421465_04117)			GCF_030294945_05375		GCF_030845235_04562		GCF_031593255_04608		ID03_3A_04874		ISP_5588_01737	NE06_02D_05104	NRRLB_12321_04037	NRRLB_12384_04434		NRRLB_2283_03813	NRRLB_24443_06052	NRRLB_24447_01670			NRRLB_24457_08490		NRRLB_3822_01247	NY05_11A_05147
g004471	g004471	cel1	Cellulase 1	50	74	72	1.08	1	3	0	5	0	6	78	Cellulase 1(72):hypothetical protein(6)	cel1(72):NA(6)	579	3888	2221.08	3935	1	87_22_07913	ATCC49003_05451	ATCC49173_07800	ATCC51928_01436	ATCC700248_08530			GCF_000220705_00956					GCF_000830005_07337	GCF_000993785_00555	GCF_001013905_00529	GCF_001267885_06428	GCF_001278075_00438		GCF_001611795_07630	GCF_001660045_05945						GCF_002128305_01756										GCF_003344445_08188	GCF_003344965_01523;GCF_003344965_03412		GCF_003595235_00940	GCF_003627815_00849	GCF_003665435_00537	GCF_003675325_06751		GCF_003955715_08142	GCF_003963535_00642		GCF_004803895_07429	GCF_005517195_03438	GCF_006716135_06271			GCF_008704425_00053	GCF_008704445_06336				GCF_008704555_00823	GCF_008704575_06373	GCF_008704715_00610				GCF_008705135_07631	GCF_009184865_08390							GCF_013364095_00714					GCF_014489615_05701	GCF_014489635_07345			GCF_014701095_00421	GCF_014701115_00765	GCF_015160855_04082	GCF_015160875_06600		GCF_015689475_01199;GCF_015689475_07708	GCF_015710995_00645				GCF_016598615_01342		GCF_016804005_00407			GCF_017352335_05783			GCF_018069625_01056;GCF_018069625_07721			GCF_019599145_00506							GCF_021216675_02390	GCF_021441825_07089		GCF_022385335_08154					GCF_023923245_02821	GCF_024442315_00365				GCF_025908395_00426;GCF_025908395_01202;GCF_025908395_01787			GCF_027270315_07281			GCF_027947595_02974			GCF_030291795_01142;GCF_030291795_07491	GCF_030294945_09821		GCF_030845235_00158	GCF_030863865_06281	GCF_031593255_00498		ID03_3A_00701		ISP_5588_03854	NE06_02D_00687	NRRLB_12321_08168	NRRLB_12384_03607		NRRLB_2283_00702	NRRLB_24443_01267	NRRLB_24447_08028			NRRLB_24457_04731	NRRLB_2795_00967	NRRLB_3822_04702	NY05_11A_00587	WI04_05B_07983
g000309_2	g000309_2	hcaB	hypothetical protein	50	77	72	1.12	1	2	1	9	1	9	81	hypothetical protein(54):3-phenylpropionate-dihydrodiol/cinnamic acid-dihydrodiol dehydrogenase(26):putative oxidoreductase EphD(1):Putative oxidoreductase SadH(1)	NA(54):hcaB(26):ephD(1):sadH(1)	381	1002	888.18	3936	1	87_22_00452		ATCC49173_00432			GCF_000009765_00767;GCF_000009765_01083	GCF_000010605_01221			GCF_000331185_07111	GCF_000359525_05754	GCF_000802245_00383			GCF_001013905_06556	GCF_001267885_00744;GCF_001267885_06737	GCF_001278075_06408;GCF_001278075_06623		GCF_001611795_06892	GCF_001660045_00353		GCF_001886595_00006	(GCF_001984445_00199:GCF_001984445_00591)	GCF_002082175_00261						GCF_003074055_06395;GCF_003074055_06718				GCF_003325375_03240					GCF_003595235_00751		GCF_003665435_05253	GCF_003675325_00211;GCF_003675325_00294				GCF_004328625_04913	GCF_004803895_06866		GCF_006716135_00309			GCF_008704425_05252	GCF_008704445_05585		GCF_008704515_00985;GCF_008704515_05583		GCF_008704555_00308	GCF_008704575_06701	GCF_008704715_00109		GCF_008704855_00944			GCF_009184865_08709	GCF_009299385_00660	GCF_009498275_06888	GCF_009739905_06261			GCF_013046785_00163		GCF_013364315_06834		GCF_014216335_00308	GCF_014295035_00659;GCF_014295035_02981	GCF_014489615_00192				GCF_014701095_05826			GCF_015160875_00515	GCF_015244315_06831							GCF_016803985_00063	GCF_016804005_03612	GCF_016906185_00258					GCF_018069625_03267	GCF_018141485_01271		GCF_019599145_08659	GCF_019880305_07164	GCF_019933235_06206			GCF_020783455_00199				GCF_022221585_01031	GCF_022385335_00385					GCF_023923245_03114	GCF_024442315_06836	GCF_024666385_00167							GCF_027626975_07573		GCF_027947595_04074			GCF_030291795_03228				GCF_030863865_00165;GCF_030863865_00705	GCF_031593255_07352	GCF_033109485_00409	ID03_3A_08592	ISP_5331_04126	ISP_5588_08090	NE06_02D_08926		NRRLB_12384_03791	NRRLB_2249_06829	NRRLB_2283_01316;NRRLB_2283_04498		NRRLB_24447_05146	NRRLB_24455_05884	NRRLB_24456_03897
g003127	g003127	NA	hypothetical protein	50	113	72	1.51	1	4	6	23	6	37	109	hypothetical protein(115)	NA(115)	201	852	654.57	3937	1	87_22_00135	ATCC49003_05874;ATCC49003_08420	ATCC49173_00119	ATCC51928_03066	ATCC700248_00747;ATCC700248_00815;ATCC700248_08935					GCF_000331185_00448	GCF_000359525_04320			GCF_000993785_05112	GCF_001013905_04900								GCF_001984445_00324			GCF_002128305_02805		GCF_002946835_06007;GCF_002946835_07059					(GCF_003261055_07488:GCF_003261055_08697)			GCF_003344445_00689;GCF_003344445_01002;GCF_003344445_01168	GCF_003344965_03306;GCF_003344965_06295				GCF_003665435_00182		GCF_003932715_00587	GCF_003955715_00423;GCF_003955715_00459;GCF_003955715_08975					GCF_006716135_02257	GCF_007856155_00416;GCF_007856155_00575		GCF_008704425_03129	GCF_008704445_00019	GCF_008704495_00244				GCF_008704575_00940					GCF_008705135_00074;GCF_008705135_00375;GCF_008705135_00390;GCF_008705135_00471			GCF_009498275_01253			GCF_011694815_05996		GCF_013364095_04832			GCF_014216335_01588	GCF_014295035_00652		GCF_014489635_00761;GCF_014489635_08034				GCF_014701115_00120;GCF_014701115_00443	GCF_015160855_05040		GCF_015244315_03351;GCF_015244315_06981	(GCF_015689475_00764:GCF_015689475_00951)		GCF_015767775_05890			(GCF_016598615_00218:GCF_016598615_09348);GCF_016598615_04926	GCF_016803985_01565	GCF_016804005_00411		GCF_016917755_00021	GCF_017352335_00273			(GCF_018069625_07970:GCF_018069625_08180)	GCF_018141485_00419		GCF_019599145_00987;GCF_019599145_05058;GCF_019599145_05075			GCF_020099395_00886		GCF_020783455_03170			GCF_021441825_03154		GCF_022385335_00583;GCF_022385335_08650;GCF_022385335_08659	GCF_022647665_01915	GCF_022699385_02501		GCF_023498005_08203	GCF_023923245_01817	GCF_024442315_01546		GCF_024752535_00569	GCF_025642135_06383;GCF_025642135_06733	GCF_025908395_09244						GCF_027947595_00464			(GCF_030291795_07712:GCF_030291795_07918)	GCF_030294945_00335;GCF_030294945_01099;GCF_030294945_02306;GCF_030294945_03067		GCF_030845235_00458;GCF_030845235_08302	GCF_030863865_02187	GCF_031593255_07744	GCF_033109485_03083	ID03_3A_00136;ID03_3A_00311;ID03_3A_07726;ID03_3A_08408			(NE06_02D_00224:NE06_02D_00803);NE06_02D_08032	NRRLB_12321_03755;NRRLB_12321_08799;NRRLB_12321_08802;NRRLB_12321_08836				NRRLB_24443_00576;NRRLB_24443_05864	NRRLB_24447_05907			NRRLB_24457_03696;NRRLB_24457_04474	NRRLB_2795_02837		NY05_11A_05373	WI04_05B_07235;WI04_05B_07236;WI04_05B_08806
g004673	g004673	NA	hypothetical protein	50	70	72	1	1	1	0	0	0	0	72	hypothetical protein(72)	NA(72)	633	699	638.42	3938	1		ATCC49003_02631		ATCC51928_02665			GCF_000010605_02857				GCF_000359525_03632		GCF_000830005_04496		GCF_001013905_02985	GCF_001267885_04225	GCF_001278075_03207	GCF_001542625_00812	GCF_001611795_04852		GCF_001735805_03615	GCF_001886595_04247	GCF_001984445_06078		GCF_002082195_06452	GCF_002128305_02398	GCF_002804165_04001	GCF_002946835_03188	GCF_003054555_04672	GCF_003074055_04020					GCF_003330865_04765					GCF_003627815_03211				GCF_003955715_05667	GCF_003963535_05349	GCF_004328625_03299	GCF_004803895_04797		GCF_006716135_03607					GCF_008704495_03473					GCF_008704715_03471	GCF_008704795_04939		GCF_008704935_04946						GCF_009796285_05150		GCF_013046785_02793		GCF_013364315_04162			GCF_014295035_02647		GCF_014489635_03254	GCF_014621695_02874				GCF_015160855_08140				GCF_015710995_04716		GCF_015910445_02461			GCF_016803985_02268	GCF_016804005_00659		GCF_016917755_08418	GCF_017352335_03014	GCF_017526105_04572	GCF_017639205_02573		GCF_018141485_04448	GCF_018255875_05020		GCF_019880305_05977			GCF_020616555_05175	GCF_020783455_02819			GCF_021441825_03467	GCF_022221585_07036		GCF_022647665_00744	GCF_022699385_03832		GCF_023498005_03692	GCF_023923245_00703					GCF_025908395_04230	GCF_026153355_05905	GCF_026427415_03320	GCF_027270315_04734					GCF_029011865_02093		GCF_030294945_06912	GCF_030719275_03144	GCF_030845235_03304	GCF_030863865_04198		GCF_033109485_02690		ISP_5331_01477					NRRLB_2249_04695				NRRLB_24455_00654	NRRLB_24456_05615	NRRLB_24457_00178			NY05_11A_03816
g000348_2_000021	g000348_2	iolG	Myo-inositol 2-dehydrogenase	80	67	72	1.01	1	2	0	1	0	1	73	Myo-inositol 2-dehydrogenase(72):Inositol 2-dehydrogenase(1)	iolG(72):idhA(1)	717	1059	999.86	3939	1	87_22_07225	ATCC49003_00222	ATCC49173_07263		ATCC700248_08299	GCF_000009765_07401						GCF_000802245_05722				GCF_001267885_06200		GCF_001542625_03166	GCF_001611795_07102	GCF_001660045_05667	GCF_001735805_01241									GCF_003074055_05878			GCF_003261055_01605			GCF_003344445_07729	GCF_003344965_06443		GCF_003595235_01314		GCF_003665435_00745	GCF_003675325_00857		GCF_003955715_07856	GCF_003963535_08029	GCF_004328625_04953	GCF_004803895_07055		GCF_006716135_00577				GCF_008704445_06027		GCF_008704515_06330			GCF_008704575_06116	GCF_008704715_01040				GCF_008705135_07310	GCF_009184865_07734		GCF_009498275_05591		GCF_009796285_07560		GCF_013046785_00823							GCF_014489635_01153		GCF_014673495_01071	GCF_014701095_06019	GCF_014701115_06872;GCF_014701115_06985	GCF_015160855_05509	GCF_015160875_06393	GCF_015244315_01024	GCF_015689475_08186				GCF_016467295_02879	GCF_016598615_01490						GCF_017526105_06624		GCF_018069625_00568			GCF_019599145_01390								GCF_021441825_06689		GCF_022385335_07578					GCF_023923245_02554	GCF_024442315_00772			GCF_025642135_07374	GCF_025908395_00750			GCF_027270315_06854			GCF_027947595_02741			GCF_030291795_00692	GCF_030294945_02769		GCF_030845235_00813	GCF_030863865_06046	GCF_031593255_01048		ID03_3A_01296		ISP_5588_02868	NE06_02D_01280	NRRLB_12321_07499	NRRLB_12384_03230		NRRLB_2283_00949	NRRLB_24443_01773	NRRLB_24447_06472		NRRLB_24456_03292	NRRLB_24457_02309	NRRLB_2795_01590	NRRLB_3822_05539	NY05_11A_00779	WI04_05B_08267
g004618_1_000004	g004618_1	gdhA	Glutamate dehydrogenase	80	70	72	1	1	1	0	0	0	0	72	Glutamate dehydrogenase(69):hypothetical protein(2):Catabolic NAD-specific glutamate dehydrogenase RocG(1)	gdhA(69):NA(2):rocG(1)	735	1254	1181.92	3940	1	87_22_07536		ATCC49173_07431		ATCC700248_08187	GCF_000009765_01726							GCF_000830005_01052					GCF_001542625_03100	GCF_001611795_07035		GCF_001735805_01306	GCF_001886595_06333						GCF_002946835_00931	GCF_003054555_06769	GCF_003074055_05814	GCF_003097515_05344		GCF_003261055_01668		GCF_003330865_07004	GCF_003344445_07664			GCF_003595235_01381			GCF_003675325_00948	GCF_003932715_05810	GCF_003955715_07773	GCF_003963535_07931		GCF_004803895_06995	GCF_005517195_04300		GCF_007856155_05763								GCF_008704575_06073	GCF_008704715_01248	GCF_008704795_06755			GCF_008705135_07255	GCF_009184865_07906		GCF_009498275_01591		GCF_009796285_07517		GCF_013046785_00878								GCF_014621695_01048	GCF_014673495_01136	GCF_014701095_05955	GCF_014701115_01099	GCF_015160855_05641	GCF_015160875_06335			GCF_015710995_06475	GCF_015767775_00551	GCF_015910445_00827	GCF_016467295_02808	GCF_016598615_01739		GCF_016804005_02856									GCF_019599145_01051				GCF_020616555_07036				GCF_021441825_06586	GCF_022221585_01753	GCF_022385335_07741	GCF_022647665_02963			GCF_023498005_01517	GCF_023923245_02512	GCF_024442315_00821						GCF_026427415_01489	GCF_027270315_06798							GCF_030294945_02532	GCF_030719275_00775	GCF_030845235_00899		GCF_031593255_01121		ID03_3A_01132		ISP_5588_03062	NE06_02D_01118	NRRLB_12321_07784	NRRLB_12384_03161		NRRLB_2283_01006	NRRLB_24443_01610	NRRLB_24447_06157		NRRLB_24456_03342		NRRLB_2795_01420	NRRLB_3822_05363	NY05_11A_00839	WI04_05B_08332
g004698	g004698	kgtP	Alpha-ketoglutarate permease	50	69	72	1.03	1	2	0	2	0	2	74	Alpha-ketoglutarate permease(73):Sialic acid transporter NanT(1)	kgtP(73):nanT(1)	759	1725	1342.3	3941	1		ATCC49003_05184				GCF_000009765_02823			GCF_000280865_04931	GCF_000331185_05810	GCF_000359525_01283		GCF_000830005_05342					GCF_001542625_03759			GCF_001735805_02769	GCF_001886595_05112	GCF_001984445_05291		GCF_002082195_05630;GCF_002082195_06104										GCF_003330865_05719		GCF_003344965_02504	GCF_003391135_05846		GCF_003627815_02338		GCF_003675325_01988	GCF_003932715_04847		GCF_003963535_08859	GCF_004328625_05488		GCF_005517195_05353		GCF_007856155_04849						GCF_008704535_06354			GCF_008704715_08174		GCF_008704855_05381		GCF_008705135_01122		GCF_009299385_04770			GCF_009796285_06040		GCF_013046785_01978			GCF_013394065_04556		GCF_014295035_06071	GCF_014489615_04842	GCF_014489635_07087		GCF_014673495_02490	GCF_014701095_06074	GCF_014701115_07082				GCF_015689475_07748	GCF_015710995_05580	GCF_015767775_01313	GCF_015910445_04012	GCF_016467295_01648					GCF_016917755_05894		GCF_017526105_05396	GCF_017639205_07872	GCF_018069625_01009		GCF_018255875_06533		GCF_019880305_05212	GCF_019933235_02134	GCF_020099395_01827	GCF_020616555_05991					GCF_022221585_06174	GCF_022385335_04859			GCF_023277745_02979			GCF_024442315_06845	GCF_024666385_06473		GCF_025642135_05557	GCF_025908395_01749	GCF_026153355_00358	GCF_026427415_02468		GCF_027626975_02641			GCF_028421465_00807	GCF_029011865_02729	GCF_030291795_01105	GCF_030294945_02639	GCF_030719275_02169			GCF_031593255_07370		ID03_3A_04177			NE06_02D_04270	NRRLB_12321_08924							NRRLB_24456_04768	NRRLB_24457_05031	NRRLB_2795_00213;NRRLB_2795_08194			WI04_05B_06443
g004642_1_000005	g004642_1	oppD	Oligopeptide transport ATP-binding protein OppD	80	69	72	1.01	1	2	0	1	0	1	73	Oligopeptide transport ATP-binding protein OppD(70):Vitamin B12 import ATP-binding protein BtuD(2):hypothetical protein(1)	oppD(70):btuD(2):NA(1)	180	1368	1017.95	3942	1		ATCC49003_02107		ATCC51928_01606			GCF_000010605_01779				GCF_000359525_01126		GCF_000830005_05496		GCF_001013905_01961		GCF_001278075_02176		GCF_001611795_05879	GCF_001660045_04801		GCF_001886595_05271		GCF_002082175_05330				GCF_002946835_02109	GCF_003054555_05694	GCF_003074055_04410;GCF_003074055_04411	GCF_003097515_04444	GCF_003122365_04581			GCF_003330865_05911	GCF_003344445_04151	GCF_003344965_05151			GCF_003627815_02178	GCF_003665435_05592		GCF_003932715_04983		GCF_003963535_05874	GCF_004328625_03662	GCF_004803895_05851	GCF_005517195_05192	GCF_006716135_01692	GCF_007856155_04994	GCF_008704395_05153		GCF_008704445_04969	GCF_008704495_02342			GCF_008704555_01588			GCF_008704795_05969			GCF_008705135_06118		GCF_009299385_04928	GCF_009498275_02421	GCF_009739905_01590		GCF_011694815_01740			GCF_013364315_05257		GCF_014216335_04413		GCF_014489615_04633	GCF_014489635_02768	GCF_014621695_01832		GCF_014701095_05033	GCF_014701115_02131			GCF_015244315_02149		GCF_015710995_05730	GCF_015767775_01185			GCF_016598615_02785	GCF_016803985_04670	GCF_016804005_01649	GCF_016906185_05285		GCF_017352335_02606				GCF_018141485_05453						GCF_020616555_06157	GCF_020783455_01681	GCF_021028635_05333					GCF_022647665_01748			GCF_023498005_02561		GCF_024442315_01818			GCF_025642135_05118			GCF_026427415_02321				GCF_027947595_01642				GCF_030294945_03684	GCF_030719275_01975	GCF_030845235_02765		GCF_031593255_02183	GCF_033109485_01546		ISP_5331_06069					NRRLB_2249_05837				NRRLB_24455_06508		NRRLB_24457_00677
g004516_1_000001	g004516_1	araQ	L-arabinose transport system permease protein AraQ	60	68	72	1.01	1	2	0	1	0	1	73	L-arabinose transport system permease protein AraQ(70):hypothetical protein(2):Melibiose/raffinose/stachyose import permease protein MelC(1)	araQ(70):NA(2):melC(1)	918	1023	947.75	3943	1	87_22_06308	ATCC49003_01350	ATCC49173_06389		ATCC700248_07145	GCF_000009765_02685		GCF_000220705_01584						GCF_000993785_04352	GCF_001013905_01987	GCF_001267885_05137	GCF_001278075_06733		GCF_001611795_05850			GCF_001886595_06502				GCF_002128305_00881										GCF_003344445_02466	GCF_003344965_06935		GCF_003595235_02370		GCF_003665435_05564	GCF_003675325_01862		GCF_003955715_06770	GCF_003963535_06493		GCF_004803895_05822	GCF_005517195_03773	GCF_006716135_01718			GCF_008704425_00154	GCF_008704445_04944		GCF_008704515_05280		GCF_008704555_00570	GCF_008704575_05156	GCF_008704715_02425				GCF_008705135_06088	GCF_009184865_06898							GCF_013364095_04394					GCF_014489615_05670	GCF_014489635_02153					GCF_015160855_06950				GCF_015710995_06660				GCF_016598615_02825		GCF_016804005_02692			GCF_017352335_02107			GCF_018069625_02696	GCF_018141485_06142		GCF_019599145_02503				GCF_020616555_00690		GCF_021028635_06165		GCF_021441825_05662		GCF_022385335_06490				GCF_023498005_07436	GCF_023923245_01626	GCF_024442315_01846			GCF_025642135_05699	GCF_025908395_03087;GCF_025908395_08775			GCF_027270315_05787			GCF_027947595_01618				GCF_030294945_03730	GCF_030719275_00951	GCF_030845235_02176	GCF_030863865_05133	GCF_031593255_02211		ID03_3A_02370		ISP_5588_06399	NE06_02D_02260	NRRLB_12321_06517	NRRLB_12384_02179		NRRLB_2283_01946	NRRLB_24443_02616	NRRLB_24447_07297		NRRLB_24456_04602	NRRLB_24457_01326	NRRLB_2795_06333	NRRLB_3822_08383	NY05_11A_02406	WI04_05B_00282
g004655	g004655	NA	hypothetical protein	50	70	72	1	1	1	1	0	1	0	72	hypothetical protein(73)	NA(73)	282	1020	771.37	3944	1				ATCC51928_02971			GCF_000010605_03162		(GCF_000280865_02489:GCF_000280865_02490)									GCF_001542625_04059		GCF_001660045_00850	GCF_001735805_08468	GCF_001886595_00056		GCF_002082175_02822			GCF_002804165_03706		GCF_003054555_07228	GCF_003074055_06311			GCF_003261055_01651						GCF_003595235_00394		GCF_003665435_04098		GCF_003932715_00100		GCF_003963535_08852	GCF_004328625_00543				GCF_007856155_06483		GCF_008704425_05478	GCF_008704445_06459		GCF_008704515_04444	GCF_008704535_00375		GCF_008704575_00822	GCF_008704715_08152		GCF_008704855_00448	GCF_008704935_02897			GCF_009299385_00497	GCF_009498275_01792			GCF_011694815_00058			GCF_013364315_03877			GCF_014295035_05025						GCF_014701115_00619	GCF_015160855_04928	GCF_015160875_06349	GCF_015244315_06364	GCF_015689475_01892	GCF_015710995_07359		GCF_015910445_05665		GCF_016598615_01034		GCF_016804005_03625	GCF_016906185_02845				GCF_017639205_00620					GCF_019880305_01707	GCF_019933235_06955			GCF_020783455_03137		GCF_021216675_04858	GCF_021441825_00758			GCF_022647665_07242	GCF_022699385_06432		GCF_023498005_08216	GCF_023923245_05126	GCF_024442315_05409	GCF_024666385_07202	GCF_024752535_00137				GCF_026427415_00423	GCF_027270315_00137	GCF_027626975_01662		GCF_027947595_04526	GCF_028421465_00780						GCF_030863865_01152		GCF_033109485_03026		ISP_5331_01776	ISP_5588_08573		NRRLB_12321_04675	NRRLB_12384_04154	NRRLB_2249_04396	NRRLB_2283_00186			NRRLB_24455_00940	NRRLB_24456_00196		NRRLB_2795_04561	NRRLB_3822_00657	NY05_11A_08601
g005056_000001	g005056	NA	hypothetical protein	60	62	72	1	1	1	0	0	0	0	72	hypothetical protein(72)	NA(72)	354	594	368.54	3945	1	87_22_07890	ATCC49003_05428	ATCC49173_07777	ATCC51928_05881	ATCC700248_08510	GCF_000009765_07679							GCF_000830005_07365				GCF_001278075_00831	GCF_001542625_03536	GCF_001611795_04240			GCF_001886595_06859							GCF_003054555_05651	GCF_003074055_00371						GCF_003344445_08164			GCF_003595235_00961	GCF_003627815_07296				GCF_003955715_08110	GCF_003963535_04572		GCF_004803895_04147	GCF_005517195_05864					GCF_008704445_02063			GCF_008704535_05937		GCF_008704575_06358	GCF_008704715_04207			GCF_008704935_05951	GCF_008705135_04410	GCF_009184865_08364		GCF_009498275_01077			GCF_011694815_06462			GCF_013364315_01239					GCF_014489635_07325	GCF_014621695_07044			GCF_014701115_00780	GCF_015160855_00183			GCF_015689475_05869	GCF_015710995_05192		GCF_015910445_03200		GCF_016598615_01379					GCF_017352335_01353		GCF_017639205_01166			GCF_018255875_00022	GCF_019599145_00531								GCF_021441825_07058		GCF_022385335_08126					GCF_023923245_02805	GCF_024442315_03583	GCF_024666385_00616		GCF_025642135_00587			GCF_026427415_07312	GCF_027270315_07252		GCF_027942015_00825		GCF_028421465_00984			GCF_030294945_09785		GCF_030845235_00184		GCF_031593255_03998	GCF_033109485_05855	ID03_3A_00729	ISP_5331_00629	ISP_5588_03839	NE06_02D_00715	NRRLB_12321_08131	NRRLB_12384_03587	NRRLB_2249_01614	NRRLB_2283_00718	NRRLB_24443_01289	NRRLB_24447_08004	NRRLB_24455_04720		NRRLB_24457_04752	NRRLB_2795_00994	NRRLB_3822_04720	NY05_11A_00608	WI04_05B_08001
g004349	g004349	NA	hypothetical protein	50	78	72	1.11	1	2	8	8	8	8	80	hypothetical protein(88)	NA(88)	420	711	478.36	3946	1	87_22_04525	ATCC49003_05274	ATCC49173_04594	ATCC51928_03968	ATCC700248_06700		GCF_000010605_04008				GCF_000359525_05615		GCF_000830005_06996	GCF_000993785_02847	GCF_001013905_01644;GCF_001013905_06333		GCF_001278075_02549					GCF_001886595_06871		GCF_002082175_03821			GCF_002804165_03623								GCF_003330865_04532		GCF_003344965_04105;GCF_003344965_06145			GCF_003627815_00847														GCF_008704495_07361			GCF_008704555_01115;GCF_008704555_06265	GCF_008704575_06263				GCF_008704935_00232		GCF_009184865_00342	GCF_009299385_06180	GCF_009498275_03721			GCF_011694815_02614;GCF_011694815_06568		(GCF_013364095_00061:GCF_013364095_02993)	GCF_013364315_03787		GCF_014216335_00399			GCF_014489635_07039;GCF_014489635_07149	GCF_014621695_03740	GCF_014673495_01301		GCF_014701115_00320	GCF_015160855_05871		GCF_015244315_04500	GCF_015689475_05950	GCF_015710995_07274			GCF_016467295_02628	GCF_016598615_02454;GCF_016598615_02628	GCF_016803985_00207	GCF_016804005_00211;GCF_016804005_02212	GCF_016906185_03765				GCF_017639205_00143	GCF_018069625_03024	GCF_018141485_00714	GCF_018255875_06811					GCF_020616555_01274	GCF_020783455_04069					(GCF_022385335_00477:GCF_022385335_04721)		GCF_022699385_06123		GCF_023498005_01706	GCF_023923245_02727		GCF_024666385_06614			GCF_025908395_03503		GCF_026427415_06922			GCF_027942015_06471		GCF_028421465_00329		GCF_030291795_02991		GCF_030719275_01528;GCF_030719275_04648				GCF_033109485_03140	(ID03_3A_04299:ID03_3A_08504)	ISP_5331_01861	ISP_5588_08570	(NE06_02D_04395:NE06_02D_08838)	(NRRLB_12321_00582:NRRLB_12321_04668)		NRRLB_2249_04311	NRRLB_2283_00792	(NRRLB_24443_05677:NRRLB_24443_08400)		NRRLB_24455_01031		NRRLB_24457_04952	(NRRLB_2795_04546:NRRLB_2795_08296)	(NRRLB_3822_00660:NRRLB_3822_06610)		WI04_05B_00715
g004624_000001	g004624	NA	hypothetical protein	60	71	72	1.01	1	2	0	1	0	1	73	hypothetical protein(73)	NA(73)	207	930	603.86	3947	1	87_22_06833	ATCC49003_00989	ATCC49173_06866		ATCC700248_07597	GCF_000009765_02265;GCF_000009765_02266						GCF_000802245_05276			GCF_001013905_01598	GCF_001267885_05495		GCF_001542625_02425	GCF_001611795_06306	GCF_001660045_05084	GCF_001735805_02215							GCF_002946835_01787		GCF_003074055_05329			GCF_003261055_02089			GCF_003344445_02002			GCF_003595235_01997		GCF_003665435_05082	GCF_003675325_01454		GCF_003955715_07143	GCF_003963535_07053		GCF_004803895_06243		GCF_006716135_01213		GCF_008704395_05566			GCF_008704495_01898				GCF_008704575_05527	GCF_008704715_01931	GCF_008704795_06295			GCF_008705135_06555	GCF_009184865_07354		GCF_009498275_02156		GCF_009796285_06535		GCF_013046785_01460							GCF_014489635_01739	GCF_014621695_01577	GCF_014673495_01904	GCF_014701095_05401		GCF_015160855_06502	GCF_015160875_05681	GCF_015244315_01750					GCF_016467295_02200	GCF_016598615_02429						GCF_017526105_05986			GCF_018141485_05801		GCF_019599145_02091				GCF_020616555_06544		GCF_021028635_05792		GCF_021441825_06032		GCF_022385335_07037				GCF_023498005_02193	GCF_023923245_01953	GCF_024442315_01411							GCF_027270315_06217			GCF_027947595_02017				GCF_030294945_03234		GCF_030845235_01716	GCF_030863865_05438	GCF_031593255_01783		ID03_3A_01976		ISP_5588_02302	NE06_02D_01775	NRRLB_12321_07025	NRRLB_12384_02556		NRRLB_2283_01588	NRRLB_24443_02216	NRRLB_24447_06887		NRRLB_24456_04199	NRRLB_24457_01721	NRRLB_2795_06884	NRRLB_3822_06171	NY05_11A_01771	WI04_05B_09027
g003485_1_000001	g003485_1	NA	hypothetical protein	60	80	72	1.19	1	3	4	12	4	14	86	hypothetical protein(90)	NA(90)	225	843	623.43	3948	1	87_22_04435		ATCC49173_04512					GCF_000220705_01275					GCF_000830005_07963		GCF_001013905_04027	GCF_001267885_00032;GCF_001267885_06245;GCF_001267885_07229		GCF_001542625_03239	GCF_001611795_03474								GCF_002804165_01547;GCF_002804165_02957	GCF_002946835_07705	GCF_003054555_05881	GCF_003074055_03500	GCF_003097515_04998	GCF_003122365_05556	GCF_003261055_08279		GCF_003330865_03842	GCF_003344445_02266;GCF_003344445_04773	GCF_003344965_05458	GCF_003391135_04283			GCF_003665435_02925	GCF_003675325_01618	GCF_003932715_04263	GCF_003955715_07277;GCF_003955715_07306			GCF_004803895_03463	GCF_005517195_00215	GCF_006716135_03754				GCF_008704445_05133;GCF_008704445_05337;GCF_008704445_06144				GCF_008704555_00215		GCF_008704715_04153	GCF_008704795_03755			GCF_008705135_03701	GCF_009184865_04732;GCF_009184865_07214	GCF_009299385_05877;GCF_009299385_05914	GCF_009498275_01241							GCF_013394065_03057			GCF_014489615_06508	GCF_014489635_01869			GCF_014701095_02872	GCF_014701115_01825	GCF_015160855_00126;GCF_015160855_06707	GCF_015160875_06452	GCF_015244315_01843			GCF_015767775_05604	GCF_015910445_03461							GCF_017352335_06450						(GCF_019599145_02218:GCF_019599145_04295)			GCF_020099395_03326							GCF_022385335_04626	GCF_022647665_01925		GCF_023277745_01217		GCF_023923245_02638	GCF_024442315_04314	GCF_024666385_02889		GCF_025642135_03596	GCF_025908395_04767							GCF_028421465_07578			(GCF_030294945_03462:GCF_030294945_03463);GCF_030294945_05869	GCF_030719275_04112			GCF_031593255_04822	GCF_033109485_03770	(ID03_3A_01739:ID03_3A_04396)	ISP_5331_00126	(ISP_5588_06040:ISP_5588_06213);ISP_5588_06212	NE06_02D_04486	NRRLB_12321_04547;NRRLB_12321_07900	NRRLB_12384_08233	NRRLB_2249_02110		NRRLB_24443_08508	NRRLB_24447_01251;NRRLB_24447_06756			NRRLB_24457_05032	NRRLB_2795_04457	NRRLB_3822_00747
g004860	g004860	NA	hypothetical protein	50	66	72	1	1	1	0	0	0	0	72	hypothetical protein(72)	NA(72)	366	468	408.92	3949	1		ATCC49003_05508		ATCC51928_00989	ATCC700248_08629		GCF_000010605_01187					GCF_000802245_00182			GCF_001013905_00501	GCF_001267885_06463		GCF_001542625_03634	GCF_001611795_07704	GCF_001660045_05979	GCF_001735805_00713			GCF_002082175_05951			GCF_002804165_05625	GCF_002946835_00582		GCF_003074055_06210			GCF_003261055_01131		GCF_003330865_06646	GCF_003344445_08260			GCF_003595235_00870		GCF_003665435_00497	GCF_003675325_00454	GCF_003932715_03339	GCF_003955715_08231	GCF_003963535_00530	GCF_004328625_05427	GCF_004803895_07502		GCF_006716135_06307	GCF_007856155_03405			GCF_008704445_06367					GCF_008704575_06416	GCF_008704715_00528				GCF_008705135_07702			GCF_009498275_00974		GCF_009796285_07905		GCF_013046785_00479		GCF_013364315_05852				GCF_014489615_05684	GCF_014489635_07402	GCF_014621695_06379	GCF_014673495_00630	GCF_014701095_00355	GCF_014701115_00720	GCF_015160855_04161	GCF_015160875_06650	GCF_015244315_00420					GCF_016467295_03398	GCF_016598615_01254			GCF_016906185_05900			GCF_017526105_07021									GCF_020616555_01792	GCF_020783455_00996			GCF_021441825_07163			GCF_022647665_03130			GCF_023498005_01249	GCF_023923245_02864	GCF_024442315_00293							GCF_027270315_07361			GCF_027947595_03003					GCF_030719275_01671	GCF_030845235_00058	GCF_030863865_06321	GCF_031593255_00419	GCF_033109485_00922		ISP_5331_04488				NRRLB_12384_03675	NRRLB_2249_06467	NRRLB_2283_00661			NRRLB_24455_03406	NRRLB_24456_07859	NRRLB_24457_04672			NY05_11A_00540	WI04_05B_07893
g004566_000002	g004566	purR	HTH-type transcriptional repressor PurR	70	72	72	1.04	1	3	0	2	0	3	75	HTH-type transcriptional repressor PurR(55):HTH-type transcriptional regulator DegA(12):HTH-type transcriptional repressor CytR(4):Catabolite control protein A(4)	purR(55):degA(12):ccpA(4):cytR(4)	420	1203	1022.28	3950	1	87_22_06929	ATCC49003_00217	ATCC49173_06964		ATCC700248_08304	GCF_000009765_07366			GCF_000280865_02321			GCF_000802245_05727						GCF_001542625_03170	GCF_001611795_07108		GCF_001735805_01235		GCF_001984445_02774		GCF_002082195_03093					GCF_003074055_05884			GCF_003261055_01600			GCF_003344445_07734	GCF_003344965_06450		GCF_003595235_01309					GCF_003955715_07792	GCF_003963535_08035		GCF_004803895_07061								GCF_008704515_06336			GCF_008704575_06121	GCF_008704715_01034		GCF_008704855_02760		GCF_008705135_07316	GCF_009184865_08779				GCF_009796285_00821		GCF_013046785_00818							GCF_014489635_01148			GCF_014701095_06025	GCF_014701115_00652	GCF_015160855_05502	GCF_015160875_06398		GCF_015689475_01030					GCF_016598615_01123				GCF_016917755_03466	GCF_017352335_01581	GCF_017526105_06628		GCF_018069625_07899			GCF_019599145_01968	GCF_019880305_02619	GCF_019933235_04650						GCF_021441825_06695	GCF_022221585_03342	GCF_022385335_07167			GCF_023277745_05750		GCF_023923245_02559	GCF_024442315_00766			GCF_025642135_06421	GCF_025908395_01167	GCF_026153355_03107		GCF_027270315_06859	GCF_027626975_05375				GCF_029011865_05314	GCF_030291795_07641	GCF_030294945_00126;GCF_030294945_02499;GCF_030294945_10044		GCF_030845235_00807		GCF_031593255_01042		ID03_3A_01848		ISP_5588_02459	NE06_02D_01644	NRRLB_12321_07168	NRRLB_12384_03235		NRRLB_2283_00766	NRRLB_24443_00302;NRRLB_24443_02097	NRRLB_24447_06784		NRRLB_24456_00417	NRRLB_24457_02314	NRRLB_2795_07005	NRRLB_3822_06036	NY05_11A_00773	WI04_05B_05654
g004445_1_000001	g004445_1	NA	hypothetical protein	60	73	72	1.03	1	2	1	2	1	2	74	hypothetical protein(75)	NA(75)	516	2040	1868.6	3951	1					ATCC700248_07962	GCF_000009765_01939			GCF_000280865_05738	GCF_000331185_06757					GCF_001013905_01198	GCF_001267885_05942		GCF_001542625_02911	GCF_001611795_06802	GCF_001660045_05423	GCF_001735805_01785		GCF_001984445_06146		GCF_002082195_06523	GCF_002128305_01870		GCF_002946835_01217					GCF_003261055_01848			GCF_003344445_07412		GCF_003391135_06574				GCF_003675325_01079			GCF_003963535_00305;GCF_003963535_07648		GCF_004803895_06790				GCF_008704395_05999			GCF_008704495_01103					GCF_008704715_01515;GCF_008704715_08223	GCF_008704795_06595	GCF_008704855_06251		GCF_008705135_07033	GCF_009184865_07696		GCF_009498275_01847		(GCF_009796285_06925:GCF_009796285_06926)		GCF_013046785_01027			GCF_013394065_05220		GCF_014295035_05828				GCF_014673495_01315	GCF_014701095_05730	GCF_014701115_01322	GCF_015160855_05931	GCF_015160875_06123	GCF_015244315_01319	GCF_015689475_06866			GCF_015910445_00879	GCF_016467295_02589	GCF_016598615_02037				GCF_016917755_08354		GCF_017526105_06422		GCF_018069625_02146	GCF_018141485_06228		GCF_019599145_01464	GCF_019880305_06056	GCF_019933235_01336		GCF_020616555_06865		GCF_021028635_06265		GCF_021441825_06328	GCF_022221585_07115	GCF_022385335_07507			GCF_023277745_02081	GCF_023498005_01746		GCF_024442315_01032				GCF_025908395_02406	GCF_026153355_05837			GCF_027626975_01442	GCF_027942015_03687			GCF_029011865_02031	GCF_030291795_02075			GCF_030845235_01263	GCF_030863865_05833	GCF_031593255_01373				ISP_5588_02823		NRRLB_12321_07457							NRRLB_24456_03689		NRRLB_2795_01632	NRRLB_3822_05593		WI04_05B_08679
g004082_1_000001	g004082_1	dhmA2	putative protein	60	72	72	1.03	1	2	1	2	1	2	74	putative protein(42):Haloalkane dehalogenase 2(15):Haloalkane dehalogenase(6):hypothetical protein(4):Fluoroacetate dehalogenase(3):Epoxide hydrolase A(3):Cis-3-alkyl-4-alkyloxetan-2-one decarboxylase(2)	NA(49):dhmA2(15):dhaA(3):dhmA(3):ephA(3):oleB(2)	177	1368	827.08	3952	1	87_22_04747		ATCC49173_04857						GCF_000280865_04871	GCF_000331185_05757	GCF_000359525_05294				GCF_001013905_00101	GCF_001267885_06666			GCF_001611795_06700	GCF_001660045_06166			GCF_001984445_05241		GCF_002082195_05579;GCF_002082195_06571	GCF_002128305_00588	GCF_002804165_05543			GCF_003074055_00814						GCF_003344445_00348								GCF_003955715_01199	GCF_003963535_01404	GCF_004328625_04621	(GCF_004803895_06675:GCF_004803895_06676)				GCF_008704395_04923			GCF_008704495_02568			GCF_008704555_05736		GCF_008704715_07751	GCF_008704795_05755			GCF_008705135_06854	GCF_009184865_05154										GCF_014216335_00683	GCF_014295035_01673						GCF_014701115_05377	GCF_015160855_03225		GCF_015244315_00243	GCF_015689475_06126			GCF_015910445_01709		GCF_016598615_06115	GCF_016803985_00535	GCF_016804005_01414		GCF_016917755_06673				GCF_018069625_02855	GCF_018141485_05222		GCF_019599145_03902	GCF_019880305_05158	GCF_019933235_02202	GCF_020099395_05513	GCF_020616555_05933		GCF_021028635_05107		GCF_021441825_06826	GCF_022221585_06901	GCF_022385335_05112	GCF_022647665_01022	GCF_022699385_00637	GCF_023277745_00913	GCF_023498005_02815		GCF_024442315_01129		GCF_024752535_05832	GCF_025642135_03138	GCF_025908395_03268	GCF_026153355_00457			GCF_027626975_02696		GCF_027947595_03214		GCF_029011865_00233	GCF_030291795_02766		GCF_030719275_02216	GCF_030845235_08832	GCF_030863865_06546	GCF_031593255_01475		ID03_3A_03950		ISP_5588_07697	NE06_02D_04080;NE06_02D_08289					NRRLB_24443_08056	NRRLB_24447_00983				NRRLB_2795_04851	NRRLB_3822_00392
g004864	g004864	NA	hypothetical protein	50	66	72	1	1	1	0	0	0	0	72	hypothetical protein(72)	NA(72)	276	459	360.67	3953	1	87_22_05412	ATCC49003_02337	ATCC49173_05512		ATCC700248_06284	GCF_000009765_03490						GCF_000802245_04082			GCF_001013905_02766	GCF_001267885_04477		GCF_001542625_01060	GCF_001611795_05100	GCF_001660045_04113	GCF_001735805_03392							GCF_002946835_02913		GCF_003074055_04253			GCF_003261055_03142			GCF_003344445_03920			GCF_003595235_03176		GCF_003665435_04311	GCF_003675325_02578		GCF_003955715_05951	GCF_003963535_05645	GCF_004328625_03511	GCF_004803895_05033		GCF_006716135_02419				GCF_008704445_04297		GCF_008704515_04662			GCF_008704575_04432	GCF_008704715_03200				GCF_008705135_05292	GCF_009184865_06112		GCF_009498275_03236		GCF_009796285_05377	GCF_011694815_02470	GCF_013046785_02551							GCF_014489635_02976		GCF_014673495_03039	GCF_014701095_04308	GCF_014701115_02919	GCF_015160855_07827	GCF_015160875_04468	GCF_015244315_02877					GCF_016467295_01042	GCF_016598615_03643					GCF_017352335_02782						GCF_019599145_03239				GCF_020616555_05414				GCF_021441825_03228		GCF_022385335_05778				GCF_023498005_03445	GCF_023923245_00923	GCF_024442315_02574			GCF_025642135_04935				GCF_027270315_04987			GCF_027947595_00909				GCF_030294945_04524		GCF_030845235_03011	GCF_030863865_04438	GCF_031593255_02998		ID03_3A_03271		ISP_5588_07167	NE06_02D_03268	NRRLB_12321_05701	NRRLB_12384_01411		NRRLB_2283_02690	NRRLB_24443_03403	NRRLB_24447_00314		NRRLB_24456_05381	NRRLB_24457_00456	NRRLB_2795_05576	NRRLB_3822_07685	NY05_11A_03564	WI04_05B_01130
g004628_000003	g004628	NA	hypothetical protein	80	70	72	1	1	1	2	0	2	0	72	hypothetical protein(74)	NA(74)	183	618	352.82	3954	1	87_22_02771	ATCC49003_03286	ATCC49173_03017		ATCC700248_04348	GCF_000009765_00112			GCF_000280865_02813			GCF_000802245_00628	GCF_000830005_02990				GCF_001278075_02740			GCF_001660045_03366	GCF_001735805_07500	GCF_001886595_06739			GCF_002082195_01265			GCF_002946835_05068		GCF_003074055_06690			GCF_003261055_07238	GCF_003325375_02715					GCF_003595235_01087					GCF_003955715_08015	GCF_003963535_00809		GCF_004803895_07865	GCF_005517195_03582	GCF_006716135_06026									GCF_008704575_03645	GCF_008704715_00779		GCF_008704855_03266	GCF_008704935_04869	GCF_008705135_04827	GCF_009184865_02593	GCF_009299385_02665	GCF_009498275_00531		GCF_009796285_08389					GCF_013394065_00350			GCF_014489615_03922	GCF_014489635_03892	GCF_014621695_05027	GCF_014673495_06715	GCF_014701095_03865				GCF_015244315_03762		GCF_015710995_00969			GCF_016467295_04860	GCF_016598615_01213							GCF_017639205_02984			GCF_018255875_06829	GCF_019599145_05940	GCF_019880305_03168		GCF_020099395_02442							GCF_022385335_02957		GCF_022699385_01739			GCF_023923245_00098	GCF_024442315_03095	GCF_024666385_05604					GCF_026427415_04752	GCF_027270315_07128	GCF_027626975_04847	GCF_027942015_00444	GCF_027947595_00099	GCF_028421465_06921					GCF_030845235_00378				ID03_3A_06047		ISP_5588_00430	NE06_02D_06207		NRRLB_12384_03459		NRRLB_2283_04408	(NRRLB_24443_07162:NRRLB_24443_07164)	NRRLB_24447_02823		NRRLB_24456_01179	NRRLB_24457_07484	NRRLB_2795_02875	NRRLB_3822_02421	(NY05_11A_00753:NY05_11A_00755)	WI04_05B_03099
g004915_1_000005	g004915_1	NA	hypothetical protein	80	62	71	1	1	1	0	0	0	0	71	hypothetical protein(71)	NA(71)	858	1014	885.25	3955	1	87_22_01279	ATCC49003_05383	ATCC49173_01401		ATCC700248_08473	GCF_000009765_01534						GCF_000802245_00258	GCF_000830005_07632					GCF_001542625_03495	GCF_001611795_07555	GCF_001660045_05883	GCF_001735805_00871	GCF_001886595_07164						GCF_002946835_01707		GCF_003074055_06108			GCF_003261055_01240			GCF_003344445_08095			GCF_003595235_01027		GCF_003665435_00581	GCF_003675325_00564		GCF_003955715_08039	GCF_003963535_00744		GCF_004803895_07359	GCF_005517195_03679	GCF_006716135_06219		GCF_008704395_00436			GCF_008704495_07964				GCF_008704575_06310	GCF_008704715_00690				GCF_008705135_07560	GCF_009184865_01132		GCF_009498275_01783		GCF_009796285_07778		GCF_013046785_00618							GCF_014489635_07277	GCF_014621695_06183	GCF_014673495_00764	GCF_014701095_00490		GCF_015160855_03999	GCF_015160875_06543			GCF_015710995_07504			GCF_016467295_03230							GCF_017526105_06888			GCF_018141485_01001		GCF_019599145_07557				GCF_020616555_07829				GCF_021441825_06994	GCF_022221585_01003	GCF_022385335_01502				GCF_023498005_01686	GCF_023923245_02755	GCF_024442315_00441			GCF_025642135_07682			GCF_026427415_00472	GCF_027270315_07205							GCF_030294945_09158		GCF_030845235_00266		GCF_031593255_00573		ID03_3A_07499		ISP_5588_04971	NE06_02D_07797	NRRLB_12321_01450	NRRLB_12384_03520		NRRLB_2283_00748	NRRLB_24443_04828	NRRLB_24447_04415		NRRLB_24456_08016	NRRLB_24457_04797	NRRLB_2795_07497	NRRLB_3822_04089	NY05_11A_00656	WI04_05B_08035
g004741_000002	g004741	NA	hypothetical protein	70	66	71	1	1	1	0	0	0	0	71	hypothetical protein(71)	NA(71)	1347	1590	1405.01	3955	2	87_22_01278	ATCC49003_05382	ATCC49173_01400		ATCC700248_08472	GCF_000009765_01535						GCF_000802245_00259	GCF_000830005_07631					GCF_001542625_03494	GCF_001611795_07554	GCF_001660045_05882	GCF_001735805_00872	GCF_001886595_07163						GCF_002946835_01708		GCF_003074055_06107			GCF_003261055_01241			GCF_003344445_08094			GCF_003595235_01028		GCF_003665435_00582	GCF_003675325_00565		GCF_003955715_08038	GCF_003963535_00745		GCF_004803895_07358	GCF_005517195_03680	GCF_006716135_06218		GCF_008704395_00437			GCF_008704495_07963				GCF_008704575_06309	GCF_008704715_00691				GCF_008705135_07559	GCF_009184865_01131		GCF_009498275_01784		GCF_009796285_07777		GCF_013046785_00619							GCF_014489635_07276	GCF_014621695_06182	GCF_014673495_00765	GCF_014701095_00491		GCF_015160855_03998	GCF_015160875_06542			GCF_015710995_07503			GCF_016467295_03229							GCF_017526105_06887			GCF_018141485_01002		GCF_019599145_07558				GCF_020616555_07828				GCF_021441825_06993	GCF_022221585_01004	GCF_022385335_01501				GCF_023498005_01687	GCF_023923245_02754	GCF_024442315_00442			GCF_025642135_07681			GCF_026427415_00473	GCF_027270315_07204							GCF_030294945_09159		GCF_030845235_00267		GCF_031593255_00574		ID03_3A_07500		ISP_5588_04970	NE06_02D_07798	NRRLB_12321_01449	NRRLB_12384_03519		NRRLB_2283_00749	NRRLB_24443_04829	NRRLB_24447_04416		NRRLB_24456_08017	NRRLB_24457_04798	NRRLB_2795_07498	NRRLB_3822_04090	NY05_11A_00657	WI04_05B_08036
g004752	g004752	NA	hypothetical protein	50	68	71	1	1	1	0	0	0	0	71	hypothetical protein(71)	NA(71)	2151	2700	2258.75	3955	3		ATCC49003_08899				GCF_000009765_01113		GCF_000220705_03533	GCF_000280865_06423	GCF_000331185_07231		GCF_000802245_06096			GCF_001013905_06483	GCF_001267885_00819		GCF_001542625_05585	GCF_001611795_00458	GCF_001660045_00421	GCF_001735805_08005		GCF_001984445_06961		GCF_002082195_01297					GCF_003074055_06257					GCF_003330865_08173	GCF_003344445_00491			GCF_003595235_07847		GCF_003665435_06294	GCF_003675325_06482		GCF_003955715_01099	GCF_003963535_08742	GCF_004328625_00109	GCF_004803895_00522		GCF_006716135_00399		GCF_008704395_06481		GCF_008704445_00570	GCF_008704495_00018	GCF_008704515_01066			GCF_008704575_06617	GCF_008704715_08050	GCF_008704795_01149	GCF_008704855_07092		GCF_008705135_07890			GCF_009498275_00775		GCF_009796285_01146		GCF_013046785_06310							GCF_014489635_00495	GCF_014621695_00349	GCF_014673495_06968	GCF_014701095_06462		GCF_015160855_05072		GCF_015244315_06759					GCF_016467295_04564					GCF_016917755_07189	GCF_017352335_00481	GCF_017526105_00596			GCF_018141485_06904			GCF_019880305_06975	GCF_019933235_00289		GCF_020616555_07805		GCF_021028635_06879		GCF_021441825_00443	GCF_022221585_00257					GCF_023498005_08205	GCF_023923245_03019	GCF_024442315_07502			GCF_025642135_07680		GCF_026153355_05100		GCF_027270315_00372	GCF_027626975_00583		GCF_027947595_04144		GCF_029011865_00769				GCF_030845235_08551	GCF_030863865_00784	GCF_031593255_08093							NRRLB_12384_07576		NRRLB_2283_04808				NRRLB_24456_00782	NRRLB_24457_02974			NY05_11A_08813
g004330_1_000001	g004330_1	lnrJ	hypothetical protein	60	70	71	1.03	1	2	0	2	0	2	73	hypothetical protein(72):Sensor histidine kinase LnrJ(1)	NA(72):lnrJ(1)	1119	1710	1258.15	3956	1				ATCC51928_01091			GCF_000010605_01274		GCF_000280865_05402	GCF_000331185_06390	GCF_000359525_02449	GCF_000802245_01857	GCF_000830005_06057				GCF_001278075_01432			GCF_001660045_00808		GCF_001886595_05987	GCF_001984445_05753	GCF_002082175_05831	GCF_002082195_06089		GCF_002804165_05525		GCF_003054555_06311					GCF_003325375_01904	GCF_003330865_06526					GCF_003627815_01680	GCF_003665435_05570	GCF_003675325_00168		GCF_003955715_08424		GCF_004328625_01505		GCF_005517195_04595				GCF_008704425_04091;GCF_008704425_05004	GCF_008704445_06117	GCF_008704495_01587	GCF_008704515_00616	GCF_008704535_01452	GCF_008704555_00955				GCF_008704855_05817	GCF_008704935_01364			GCF_009299385_05386			GCF_009796285_03139		GCF_013046785_06072		GCF_013364315_05759		GCF_014216335_03192		GCF_014489615_00112		GCF_014621695_01369	GCF_014673495_01055					GCF_015244315_06866		GCF_015710995_06216			GCF_016467295_02905		GCF_016803985_03347		GCF_016906185_05784	GCF_016917755_06369	GCF_017352335_06399		GCF_017639205_06553		GCF_018141485_05988	GCF_018255875_01283		GCF_019880305_05697	GCF_019933235_01704		GCF_020616555_06721	GCF_020783455_01087				GCF_022221585_06713			GCF_022699385_06212	GCF_023277745_02490	GCF_023498005_01983			GCF_024666385_05467	GCF_024752535_00290			GCF_026153355_06278	GCF_026427415_01738		GCF_027626975_01881;GCF_027626975_02047	GCF_027942015_05047	GCF_027947595_04037	GCF_028421465_05811	GCF_029011865_02307			GCF_030719275_01286		GCF_030863865_06842		GCF_033109485_00996		ISP_5331_04574					NRRLB_2249_06382
g004564_1_000001	g004564_1	NA	putative ABC transporter permease	60	69	71	1.03	1	2	0	2	0	2	73	putative ABC transporter permease(39):hypothetical protein(34)	NA(73)	1032	1188	1097.84	3956	2				ATCC51928_01090			GCF_000010605_01273		GCF_000280865_05401	GCF_000331185_06389	GCF_000359525_02436	GCF_000802245_01856	GCF_000830005_06058				GCF_001278075_01431			GCF_001660045_00807		GCF_001886595_05988	GCF_001984445_05752	GCF_002082175_05832	GCF_002082195_06088		GCF_002804165_05526		GCF_003054555_06312					GCF_003325375_01905	GCF_003330865_06527					GCF_003627815_01679	GCF_003665435_05571	GCF_003675325_00167		GCF_003955715_08423		GCF_004328625_01506		GCF_005517195_04594				GCF_008704425_04092;GCF_008704425_05005	GCF_008704445_06116	GCF_008704495_01586	GCF_008704515_00615	GCF_008704535_01451	GCF_008704555_00954				GCF_008704855_05816	GCF_008704935_01363			GCF_009299385_05387			GCF_009796285_03138		GCF_013046785_06071		GCF_013364315_05760		GCF_014216335_03202		GCF_014489615_00113		GCF_014621695_01368	GCF_014673495_01056					GCF_015244315_06867		GCF_015710995_06217			GCF_016467295_02904		GCF_016803985_03357		GCF_016906185_05785	GCF_016917755_06368	GCF_017352335_06400		GCF_017639205_06554		GCF_018141485_05989	GCF_018255875_01282		GCF_019880305_05696	GCF_019933235_01705		GCF_020616555_06722	GCF_020783455_01086				GCF_022221585_06712			GCF_022699385_06213	GCF_023277745_02491	GCF_023498005_01984			GCF_024666385_05468	GCF_024752535_00289			GCF_026153355_06279	GCF_026427415_01737		GCF_027626975_01882;GCF_027626975_02048	GCF_027942015_05048	GCF_027947595_04036	GCF_028421465_05812	GCF_029011865_02308			GCF_030719275_01285		GCF_030863865_06843		GCF_033109485_00995		ISP_5331_04573					NRRLB_2249_06383
g004013_1_000004	g004013_1	lolD	Lipoprotein-releasing system ATP-binding protein LolD	70	69	71	1.03	1	2	0	2	0	2	73	Lipoprotein-releasing system ATP-binding protein LolD(40):ABC transporter ATP-binding protein YtrE(14):Macrolide export ATP-binding/permease protein MacB(13):putative ABC transporter ATP-binding protein YknY(2):putative ABC transporter ATP-binding protein(2):Vitamin B12 import ATP-binding protein BtuD(1):hypothetical protein(1)	lolD(40):ytrE(14):macB(13):NA(3):yknY(2):btuD(1)	366	780	688.97	3956	3				ATCC51928_01089			GCF_000010605_01272		GCF_000280865_05400	GCF_000331185_06388	GCF_000359525_02435	GCF_000802245_01855	GCF_000830005_06059				GCF_001278075_01430			GCF_001660045_00806		GCF_001886595_05989	GCF_001984445_05751	GCF_002082175_05833	GCF_002082195_06087		GCF_002804165_05527		GCF_003054555_06313					GCF_003325375_01906	GCF_003330865_06528					GCF_003627815_01678	GCF_003665435_05572	GCF_003675325_00166		GCF_003955715_08422		GCF_004328625_01507		GCF_005517195_04593				GCF_008704425_04093;GCF_008704425_05006	GCF_008704445_06115	GCF_008704495_01585	GCF_008704515_00614	GCF_008704535_01450	GCF_008704555_00953				GCF_008704855_05815	GCF_008704935_01362			GCF_009299385_05388			GCF_009796285_03137		GCF_013046785_06070		GCF_013364315_05761		GCF_014216335_03203		GCF_014489615_00114		GCF_014621695_01367	GCF_014673495_01057					GCF_015244315_06868		GCF_015710995_06218			GCF_016467295_02903		GCF_016803985_03358		GCF_016906185_05786	GCF_016917755_06367	GCF_017352335_06401		GCF_017639205_06555		GCF_018141485_05990	GCF_018255875_01281		GCF_019880305_05695	GCF_019933235_01706		GCF_020616555_06723	GCF_020783455_01085				GCF_022221585_06711			GCF_022699385_06214	GCF_023277745_02492	GCF_023498005_01985			GCF_024666385_05469	GCF_024752535_00288			GCF_026153355_06280	GCF_026427415_01736		GCF_027626975_01883;GCF_027626975_02049	GCF_027942015_05049	GCF_027947595_04035	GCF_028421465_05813	GCF_029011865_02309			GCF_030719275_01284		GCF_030863865_06844		GCF_033109485_00994		ISP_5331_04572					NRRLB_2249_06384
g005086	g005086	dasB	Diacetylchitobiose uptake system permease protein DasB	50	61	71	1.01	1	2	0	1	0	1	72	Diacetylchitobiose uptake system permease protein DasB(66):hypothetical protein(6)	dasB(66):NA(6)	915	1302	1005.42	3957	1	87_22_05861		ATCC49173_05969	ATCC51928_02097	ATCC700248_06611	GCF_000009765_03147	GCF_000010605_02254				GCF_000359525_01556						GCF_001278075_02637		GCF_001611795_05411					GCF_002082175_04832			GCF_002804165_04561				GCF_003097515_03985	GCF_003122365_04412				GCF_003344445_02967	GCF_003344965_04655		GCF_003595235_02879	GCF_003627815_02629			GCF_003932715_01173			GCF_004328625_03789	GCF_004803895_05378	GCF_005517195_05663		GCF_007856155_01188		GCF_008704425_04028					GCF_008704555_02145	GCF_008704575_04724					GCF_008705135_05601	GCF_009184865_06422		GCF_009498275_02937						GCF_013364315_04755		GCF_014216335_04005		GCF_014489615_04220	GCF_014489635_07737	GCF_014621695_02301		GCF_014701095_04617							GCF_015767775_00414;GCF_015767775_01682				GCF_016803985_04231	GCF_016804005_01176	GCF_016906185_04767	GCF_016917755_07157	GCF_017352335_02488						GCF_019599145_02937					GCF_020783455_02182		GCF_021216675_03681	GCF_021441825_05242	GCF_022221585_03028	GCF_022385335_06074					GCF_023923245_01203	GCF_024442315_02283			GCF_025642135_05251						GCF_027942015_04248			GCF_029011865_00737		GCF_030294945_04213	GCF_030719275_02504	GCF_030845235_02639		GCF_031593255_02680	GCF_033109485_02053	ID03_3A_02818	ISP_5331_06734	ISP_5588_06850	NE06_02D_02801	NRRLB_12321_05999	NRRLB_12384_01712	NRRLB_2249_05326	NRRLB_2283_02361	NRRLB_24443_03099	NRRLB_24447_07725	NRRLB_24455_00043			NRRLB_2795_05889	NRRLB_3822_07366	NY05_11A_02877	WI04_05B_00799
g005237	g005237	dasC	Diacetylchitobiose uptake system permease protein DasC	50	57	71	1.01	1	2	0	1	0	1	72	Diacetylchitobiose uptake system permease protein DasC(72)	dasC(72)	831	951	865.33	3957	2	87_22_05862		ATCC49173_05970	ATCC51928_02096	ATCC700248_06612	GCF_000009765_03146	GCF_000010605_02253				GCF_000359525_01555						GCF_001278075_02636		GCF_001611795_05412					GCF_002082175_04833			GCF_002804165_04562				GCF_003097515_03986	GCF_003122365_04413				GCF_003344445_02966	GCF_003344965_04656		GCF_003595235_02878	GCF_003627815_02628			GCF_003932715_01174			GCF_004328625_03790	GCF_004803895_05379	GCF_005517195_05662		GCF_007856155_01189		GCF_008704425_04029					GCF_008704555_02144	GCF_008704575_04725					GCF_008705135_05602	GCF_009184865_06423		GCF_009498275_02936						GCF_013364315_04756		GCF_014216335_04006		GCF_014489615_04221	GCF_014489635_07738	GCF_014621695_02300		GCF_014701095_04618							GCF_015767775_00415;GCF_015767775_01681				GCF_016803985_04232	GCF_016804005_01177	GCF_016906185_04768	GCF_016917755_07156	GCF_017352335_02487						GCF_019599145_02936					GCF_020783455_02181		GCF_021216675_03682	GCF_021441825_05243	GCF_022221585_03027	GCF_022385335_06075					GCF_023923245_01204	GCF_024442315_02282			GCF_025642135_05252						GCF_027942015_04249			GCF_029011865_00736		GCF_030294945_04212	GCF_030719275_02503	GCF_030845235_02638		GCF_031593255_02679	GCF_033109485_02052	ID03_3A_02817	ISP_5331_06735	ISP_5588_06849	NE06_02D_02800	NRRLB_12321_06000	NRRLB_12384_01713	NRRLB_2249_05327	NRRLB_2283_02360	NRRLB_24443_03098	NRRLB_24447_07724	NRRLB_24455_00042			NRRLB_2795_05890	NRRLB_3822_07365	NY05_11A_02876	WI04_05B_00798
g004745_1_000001	g004745_1	araP	L-arabinose transport system permease protein AraP	60	66	71	1.03	1	2	0	2	0	2	73	L-arabinose transport system permease protein AraP(58):hypothetical protein(12):Diacetylchitobiose uptake system permease protein NgcF(3)	araP(58):NA(12):ngcF(3)	903	1011	957.58	3958	1				ATCC51928_07030		GCF_000009765_01817	GCF_000010605_06856			GCF_000331185_07964	GCF_000359525_01027					GCF_001267885_06219	GCF_001278075_00589	GCF_001542625_02994		GCF_001660045_05700	GCF_001735805_01394	GCF_001886595_07213					GCF_002804165_00063	GCF_002946835_01038	GCF_003054555_05812	GCF_003074055_05722			GCF_003261055_02288						GCF_003595235_01493	GCF_003627815_01997	GCF_003665435_05994	GCF_003675325_01016		GCF_003955715_07663	GCF_003963535_07813	GCF_004328625_04746			GCF_006716135_00730				GCF_008704445_05921	GCF_008704495_08400		GCF_008704535_01765		GCF_008704575_06772	GCF_008704715_01368			GCF_008704935_01695				GCF_009498275_01709		GCF_009796285_07360	GCF_011694815_01617	GCF_013046785_00953		GCF_013364315_00157				GCF_014489615_04896			GCF_014673495_07425	GCF_014701095_05856	GCF_014701115_00296			GCF_015244315_00762	GCF_015689475_01194	GCF_015710995_07693			GCF_016467295_03906	GCF_016598615_08775	GCF_016803985_04769	GCF_016804005_03577			GCF_017352335_01278;GCF_017352335_01395	GCF_017526105_06497		GCF_018069625_07726							GCF_020616555_01509	GCF_020783455_07031			GCF_021441825_06469			GCF_022647665_00357;GCF_022647665_01870	GCF_022699385_00299		GCF_023498005_00542	GCF_023923245_03190			GCF_024752535_06155		GCF_025908395_00629			GCF_027270315_00206			GCF_027947595_02767	GCF_028421465_05442		GCF_030291795_07497		GCF_030719275_07097		GCF_030863865_06068		GCF_033109485_06957		ISP_5331_05612				NRRLB_12384_03046	NRRLB_2249_00296	NRRLB_2283_00273			NRRLB_24455_05762	NRRLB_24456_03432
g004871	g004871	ngcG	Diacetylchitobiose uptake system permease protein NgcG	50	65	71	1.03	1	2	0	2	0	2	73	Diacetylchitobiose uptake system permease protein NgcG(53):Melibiose/raffinose/stachyose import permease protein MelC(14):Diacetylchitobiose uptake system permease protein DasC(6)	ngcG(53):melC(14):dasC(6)	861	990	888.29	3958	2				ATCC51928_07031		GCF_000009765_01816	GCF_000010605_06857			GCF_000331185_07963	GCF_000359525_01026					GCF_001267885_06218	GCF_001278075_00588	GCF_001542625_02995		GCF_001660045_05699	GCF_001735805_01393	GCF_001886595_07214					GCF_002804165_00062	GCF_002946835_01036	GCF_003054555_05813	GCF_003074055_05723			GCF_003261055_02287						GCF_003595235_01492	GCF_003627815_01996	GCF_003665435_05995	GCF_003675325_01015		GCF_003955715_07664	GCF_003963535_07814	GCF_004328625_04747			GCF_006716135_00729				GCF_008704445_05922	GCF_008704495_08401		GCF_008704535_01764		GCF_008704575_06773	GCF_008704715_01367			GCF_008704935_01694				GCF_009498275_01708		GCF_009796285_07361	GCF_011694815_01616	GCF_013046785_00952		GCF_013364315_00156				GCF_014489615_04897			GCF_014673495_07426	GCF_014701095_05857	GCF_014701115_00295			GCF_015244315_00763	GCF_015689475_01195	GCF_015710995_07694			GCF_016467295_03905	GCF_016598615_08776	GCF_016803985_04770	GCF_016804005_03576			GCF_017352335_01277;GCF_017352335_01394	GCF_017526105_06498		GCF_018069625_07725							GCF_020616555_01510	GCF_020783455_07032			GCF_021441825_06470			GCF_022647665_00358;GCF_022647665_01871	GCF_022699385_00298		GCF_023498005_00541	GCF_023923245_03191			GCF_024752535_06154		GCF_025908395_00630			GCF_027270315_00205			GCF_027947595_02766	GCF_028421465_05443		GCF_030291795_07496		GCF_030719275_07098		GCF_030863865_06067		GCF_033109485_06958		ISP_5331_05613				NRRLB_12384_03047	NRRLB_2249_00295	NRRLB_2283_00272			NRRLB_24455_05763	NRRLB_24456_03431
g004028_1_000003	g004028_1	NA	hypothetical protein	70	73	71	1.03	1	2	2	2	2	2	73	hypothetical protein(75)	NA(75)	240	1212	1099.64	3959	1	87_22_02604	ATCC49003_03461	ATCC49173_02856		(ATCC700248_00800:ATCC700248_02935);ATCC700248_02936	(GCF_000009765_05975:GCF_000009765_05976)						GCF_000802245_01770			GCF_001013905_04786	GCF_001267885_02340		GCF_001542625_08012	GCF_001611795_02537;GCF_001611795_07742		GCF_001735805_05911								GCF_003054555_02325	GCF_003074055_02020			GCF_003261055_05165			GCF_003344445_06057		GCF_003391135_02517	GCF_003595235_05801				GCF_003932715_04262	GCF_003955715_03137	GCF_003963535_02752	GCF_004328625_01680	GCF_004803895_02548			GCF_007856155_04377				GCF_008704495_05905			GCF_008704555_04433	GCF_008704575_02125	GCF_008704715_05877	GCF_008704795_07755			GCF_008705135_02736	GCF_009184865_02443			GCF_009739905_04511	GCF_009796285_03000		GCF_013046785_04675			GCF_013394065_01559				GCF_014489635_05605		GCF_014673495_05256	GCF_014701095_01982			GCF_015160875_02293						GCF_016467295_06272	GCF_016598615_06357		GCF_016804005_00524				GCF_017526105_02634			GCF_018141485_02474	GCF_018255875_00645	GCF_019599145_06236		GCF_019933235_06513	GCF_020099395_05064					GCF_021441825_02566		GCF_022385335_02805				GCF_023498005_05713	GCF_023923245_06440	GCF_024442315_05267							GCF_027270315_02622					GCF_029011865_00473		GCF_030294945_07752		GCF_030845235_05974		GCF_031593255_05829		ID03_3A_06201		ISP_5588_00205	NE06_02D_06367	NRRLB_12321_02773	NRRLB_12384_05554		NRRLB_2283_06378	NRRLB_24443_07297	NRRLB_24447_03005		NRRLB_24456_02736	NRRLB_24457_06991	NRRLB_2795_02731	NRRLB_3822_02663	NY05_11A_06493	WI04_05B_04345
g004765_000001	g004765	COQ3	Ubiquinone biosynthesis O-methyltransferase%2C mitochondrial	60	68	71	1	1	1	1	0	1	0	71	Ubiquinone biosynthesis O-methyltransferase%2C mitochondrial(23):tRNA 5-carboxymethoxyuridine methyltransferase(19):Trans-aconitate 2-methyltransferase(16):hypothetical protein(14)	COQ3(23):cmoM(19):tam(16):NA(14)	207	864	730.29	3959	2		ATCC49003_03568		ATCC51928_04870			GCF_000010605_04801		GCF_000280865_03610		GCF_000359525_04022		GCF_000830005_04180				GCF_001278075_05121		GCF_001611795_02430		GCF_001735805_00620	GCF_001886595_03968	GCF_001984445_00771	GCF_002082175_02104		GCF_002128305_00565	GCF_002804165_01977		GCF_003054555_07254		GCF_003097515_02992						GCF_003344965_01527	GCF_003391135_02601	GCF_003595235_00827								GCF_004803895_02460	GCF_005517195_04378			GCF_008704395_05531		GCF_008704445_06026	GCF_008704495_01976			GCF_008704555_04432			GCF_008704795_01191	GCF_008704855_06429		GCF_008705135_02636		GCF_009299385_03763			GCF_009796285_00164			GCF_013364095_03773	GCF_013364315_02195	GCF_013394065_06243	GCF_014216335_01871			GCF_014489635_05695		GCF_014673495_00549	GCF_014701095_01894						GCF_015710995_04410		GCF_015910445_04925	GCF_016467295_03493		GCF_016803985_01878	GCF_016804005_05775	GCF_016906185_02110	GCF_016917755_01543			GCF_017639205_01143	GCF_018069625_07927	GCF_018141485_05769			(GCF_019880305_01661:GCF_019880305_01662)	GCF_019933235_05527		GCF_020616555_07927	GCF_020783455_04898	GCF_021028635_05752	GCF_021216675_01090		GCF_022221585_03037							GCF_024442315_05372	GCF_024666385_06736			GCF_025908395_07210				GCF_027626975_01239				GCF_029011865_07152	GCF_030291795_07667	GCF_030294945_04574	GCF_030719275_00061	GCF_030845235_06096		GCF_031593255_05926			ISP_5331_03514				NRRLB_12384_03719	NRRLB_2249_02566	NRRLB_2283_06273			NRRLB_24455_02605	NRRLB_24456_07764	NRRLB_24457_07110
g005148_000001	g005148	bcs1	Bifunctional ribulose 5-phosphate reductase/CDP-ribitol pyrophosphorylase Bcs1	60	60	71	1.01	1	2	0	1	0	1	72	Bifunctional ribulose 5-phosphate reductase/CDP-ribitol pyrophosphorylase Bcs1(72)	bcs1(72)	1431	1620	1502.75	3960	1				ATCC51928_04991	ATCC700248_03406		GCF_000010605_04925							GCF_000993785_01495			GCF_001278075_04918	GCF_001542625_08239	GCF_001611795_02751					GCF_002082175_01976		GCF_002128305_03786	GCF_002804165_01865	GCF_002946835_05185	GCF_003054555_02617	GCF_003074055_02200	GCF_003097515_01605	GCF_003122365_01239	GCF_003261055_04993	GCF_003325375_01751	GCF_003330865_02720	GCF_003344445_05804	GCF_003344965_01783	GCF_003391135_00236	GCF_003595235_05509		GCF_003665435_02327	GCF_003675325_04581	GCF_003932715_01812	GCF_003955715_03365	GCF_003963535_03039		GCF_004803895_02752			GCF_007856155_01845		GCF_008704425_01835	GCF_008704445_02382		GCF_008704515_02735	GCF_008704535_01648	GCF_008704555_04569	GCF_008704575_02337	GCF_008704715_05620			GCF_008704935_01543	GCF_008705135_02951			GCF_009498275_05262	GCF_009739905_04390	GCF_009796285_03268	GCF_011694815_04638		GCF_013364095_01654	GCF_013364315_02087				GCF_014489615_02023				GCF_014701095_02183		GCF_015160855_01625	GCF_015160875_02476				GCF_015767775_03916					GCF_016804005_05625	GCF_016906185_01983			GCF_017526105_02805										GCF_020783455_01275;GCF_020783455_05025		GCF_021216675_04433	GCF_021441825_02826			GCF_022647665_06038				GCF_023923245_06644	GCF_024442315_05032		GCF_024752535_02014					GCF_027270315_02849									GCF_030845235_05577		GCF_031593255_05531	GCF_033109485_04979		ISP_5331_03639				NRRLB_12384_05324	NRRLB_2249_02441	NRRLB_2283_06549			NRRLB_24455_02722	NRRLB_24456_02919				NY05_11A_06174	WI04_05B_04047
g004700	g004700	NA	hypothetical protein	50	69	71	1	1	1	0	0	0	0	71	hypothetical protein(71)	NA(71)	171	1623	1263.76	3961	1	87_22_00463		ATCC49173_00443			GCF_000009765_04213			GCF_000280865_03922	GCF_000331185_04819	GCF_000359525_03258							GCF_001542625_05384	GCF_001611795_03777		GCF_001735805_00454		GCF_001984445_04419		GCF_002082195_04791				GCF_003054555_00817	GCF_003074055_03141			GCF_003261055_04149			GCF_003344445_04188		GCF_003391135_04478		GCF_003627815_01557					GCF_003963535_04169	GCF_004328625_05144	GCF_004803895_03771				GCF_008704395_03231			GCF_008704495_04576					GCF_008704715_04486	GCF_008704795_04038	GCF_008704855_04449		GCF_008705135_04016	GCF_009184865_00254		GCF_009498275_04319	GCF_009739905_06193	GCF_009796285_08282					GCF_013394065_03355	GCF_014216335_03093	GCF_014295035_03868			GCF_014621695_03271	GCF_014673495_00538	GCF_014701095_03146		GCF_015160855_00557			GCF_015689475_05011				GCF_016467295_03506	GCF_016598615_04367	GCF_016803985_03260			GCF_016917755_05011				GCF_018069625_03955	GCF_018141485_03551		GCF_019599145_08644	GCF_019880305_04283	GCF_019933235_03051		GCF_020616555_04360		GCF_021028635_03376		GCF_021441825_04347	GCF_022221585_05224	GCF_022385335_00401	GCF_022647665_03393		GCF_023277745_03999	GCF_023498005_04555		GCF_024442315_04002				GCF_025908395_05568	GCF_026153355_01352		GCF_027270315_03815	GCF_027626975_03604				GCF_029011865_03643	GCF_030291795_03909			GCF_030845235_04454		GCF_031593255_04500		ID03_3A_08576			NE06_02D_08911					NRRLB_24443_05820	NRRLB_24447_05133		NRRLB_24456_07560		NRRLB_2795_08406	NRRLB_3822_01367
g000185_2_000002	g000185_2	NA	hypothetical protein	60	68	71	1	1	1	0	0	0	0	71	hypothetical protein(71)	NA(71)	975	1257	1057.27	3962	1	87_22_04684	ATCC49003_03125	ATCC49173_04794		ATCC700248_04592	GCF_000009765_04681						GCF_000802245_02905			GCF_001013905_03383	GCF_001267885_03753		GCF_001542625_00362	GCF_001611795_04378	GCF_001660045_03472	GCF_001735805_04129							GCF_002946835_03619		GCF_003074055_03599			GCF_003261055_03738			GCF_003344445_04859			GCF_003595235_03955	GCF_003627815_04060	GCF_003665435_03616	GCF_003675325_03213		GCF_003955715_05152	GCF_003963535_04903	GCF_004328625_02970	GCF_004803895_04286		GCF_006716135_03179				GCF_008704445_03678		GCF_008704515_04026			GCF_008704575_03781	GCF_008704715_03963				GCF_008705135_04569	GCF_009184865_05086		GCF_009498275_03878		GCF_009796285_04738		GCF_013046785_03200							GCF_014489635_03733		GCF_014673495_03663	GCF_014701095_03613	GCF_014701115_04363	GCF_015160855_08707	GCF_015160875_03847	GCF_015244315_03666					GCF_016467295_00261	GCF_016598615_05004					GCF_017352335_03330	GCF_017526105_04179					GCF_019599145_03965								GCF_021441825_03913		GCF_022385335_05056					GCF_023923245_00227	GCF_024442315_03413			GCF_025642135_04310				GCF_027270315_04288			GCF_027947595_00212				GCF_030294945_06366		GCF_030845235_03788	GCF_030863865_03736	GCF_031593255_03807		ID03_3A_04033		ISP_5588_07759	NE06_02D_04154	NRRLB_12321_04883	NRRLB_12384_00651		NRRLB_2283_03300	NRRLB_24443_08121	NRRLB_24447_01031		NRRLB_24456_06095	NRRLB_24457_07625	NRRLB_2795_04798	NRRLB_3822_00476	NY05_11A_04410	WI04_05B_02743
g004478	g004478	narK2	putative nitrate/nitrite transporter NarK2	50	74	71	1.11	1	2	0	8	0	8	79	putative nitrate/nitrite transporter NarK2(74):hypothetical protein(5)	narK2(74):NA(5)	261	1416	1170.49	3963	1	87_22_07732	ATCC49003_08735	ATCC49173_07625	ATCC51928_05164			GCF_000010605_05062	GCF_000220705_00287		GCF_000331185_00832												GCF_001886595_02190		GCF_002082175_01808			GCF_002804165_01725	GCF_002946835_00336	GCF_003054555_00713;GCF_003054555_07047			GCF_003122365_05641			GCF_003330865_02611;GCF_003330865_07138					GCF_003627815_06707	GCF_003665435_06196		GCF_003932715_01712					GCF_005517195_01453		GCF_007856155_01745	GCF_008704395_01694	GCF_008704425_04972	GCF_008704445_06281	GCF_008704495_06468		GCF_008704535_00901	GCF_008704555_04666;GCF_008704555_05918		GCF_008704715_00261			GCF_008704935_06336			GCF_009299385_02136							GCF_013364315_01898				GCF_014489615_01908	GCF_014489635_00338	GCF_014621695_05316				GCF_015160855_05608		GCF_015244315_00231	GCF_015689475_08511	GCF_015710995_02472;GCF_015710995_06814						GCF_016804005_05376	GCF_016906185_01825		GCF_017352335_00252	GCF_017526105_06730	GCF_017639205_07219		GCF_018141485_02045;GCF_018141485_06093		GCF_019599145_00219;GCF_019599145_07879	GCF_019880305_06331			GCF_020616555_01096	GCF_020783455_05206	GCF_021028635_01644			GCF_022221585_07385		GCF_022647665_05817		GCF_023277745_01472	GCF_023498005_06208	GCF_023923245_04146						GCF_026153355_05614	GCF_026427415_05286	GCF_027270315_00555;GCF_027270315_07867	GCF_027626975_01185		GCF_027947595_03229	GCF_028421465_00338		GCF_030291795_00098		GCF_030719275_05327				GCF_033109485_05198	ID03_3A_07944	ISP_5331_03796	ISP_5588_04185	NE06_02D_00334			NRRLB_2249_02284				NRRLB_24455_02908		NRRLB_24457_04372		NRRLB_3822_04139;NRRLB_3822_05943	NY05_11A_01526	WI04_05B_02687
g004903	g004903	NA	hypothetical protein	50	65	71	1	1	1	0	0	0	0	71	hypothetical protein(71)	NA(71)	189	333	250.39	3964	1	87_22_07085	ATCC49003_00653	ATCC49173_07126	ATCC51928_00932	ATCC700248_07900		GCF_000010605_01131						GCF_000830005_06154	GCF_000993785_04718								GCF_001886595_06202		GCF_002082175_06018		GCF_002128305_00500	GCF_002804165_05692		GCF_003054555_06446	GCF_003074055_05558									GCF_003595235_01710				GCF_003932715_05648	GCF_003955715_07441	GCF_003963535_07573					GCF_007856155_05600	GCF_008704395_05921			GCF_008704495_01275			GCF_008704555_00763	GCF_008704575_05800	GCF_008704715_01598	GCF_008704795_06526				GCF_009184865_07642		GCF_009498275_01883					GCF_013364095_04796	GCF_013364315_05921			GCF_014295035_05720		GCF_014489635_01458	GCF_014621695_01263				GCF_015160855_05999				GCF_015710995_06317	GCF_015767775_00725			GCF_016598615_02106		GCF_016804005_02555	GCF_016906185_05967		GCF_017352335_01564				GCF_018141485_06173	GCF_018255875_01170	GCF_019599145_01540			GCF_020099395_01122		GCF_020783455_00923					GCF_022385335_07440				GCF_023498005_01812	GCF_023923245_02198				GCF_025642135_06439			GCF_026427415_01646	GCF_027270315_06531				GCF_028421465_05895			GCF_030294945_02852	GCF_030719275_01070	GCF_030845235_01394			GCF_033109485_00850	ID03_3A_01580	ISP_5331_04419	ISP_5588_02738	NE06_02D_01407	NRRLB_12321_07391	NRRLB_12384_02851	NRRLB_2249_06536	NRRLB_2283_01256	NRRLB_24443_01879	NRRLB_24447_06588	NRRLB_24455_03475		NRRLB_24457_02004	NRRLB_2795_07188	NRRLB_3822_05687	NY05_11A_01208	WI04_05B_08731
g005063_000001	g005063	opuCD	Glycine betaine/carnitine/choline transport system permease protein OpuCD	60	62	71	1.03	1	2	0	2	0	2	73	Glycine betaine/carnitine/choline transport system permease protein OpuCD(26):Choline transport system permease protein OpuBB(23):Choline transport system permease protein OpuBD(12):hypothetical protein(11):Carnitine transport permease protein OpuCB(1)	opuCD(26):opuBB(23):opuBD(12):NA(11):opuCB(1)	651	729	688.15	3965	1	87_22_00895	ATCC49003_01021	ATCC49173_00876		ATCC700248_00666	GCF_000009765_02288						GCF_000802245_05261			GCF_001013905_01607	GCF_001267885_05484		GCF_001542625_02403	GCF_001611795_06285	GCF_001660045_05073	GCF_001735805_02238							GCF_002946835_01091		GCF_003074055_05307			GCF_003261055_02104			GCF_003344445_02045			GCF_003595235_02023		GCF_003665435_05071	GCF_003675325_01465		GCF_003955715_07110	GCF_003963535_07016;GCF_003963535_08875	GCF_004328625_04475	GCF_004803895_06223		GCF_006716135_01224				GCF_008704445_05443		GCF_008704515_05678			GCF_008704575_05505	GCF_008704715_01971				GCF_008705135_06537	GCF_009184865_00743		GCF_009498275_07091		GCF_009796285_06518	GCF_011694815_02759	GCF_013046785_01482							GCF_014489635_01767		GCF_014673495_01918	GCF_014701095_05384	GCF_014701115_00970	GCF_015160855_06532	GCF_015160875_05666	GCF_015244315_01764					GCF_016467295_02187	GCF_016598615_01603					GCF_017352335_01765	GCF_017526105_05966					GCF_019599145_08060								GCF_021441825_05983		GCF_022385335_01100					GCF_023923245_01931	GCF_024442315_01433			GCF_025642135_06064				GCF_027270315_06193			GCF_027947595_02005				GCF_030294945_01511		GCF_030845235_01759	GCF_030863865_05424	GCF_031593255_01802		ID03_3A_08045		ISP_5588_04629	NE06_02D_08353	NRRLB_12321_01027	NRRLB_12384_02530		NRRLB_2283_01608	NRRLB_24443_05198	NRRLB_24447_04698		NRRLB_24456_04221	NRRLB_24457_01691	NRRLB_2795_07802	NRRLB_3822_07151	NY05_11A_01798	WI04_05B_02578;WI04_05B_06529
g004722_000001	g004722	NA	hypothetical protein	60	69	71	1.03	1	2	0	2	0	2	73	hypothetical protein(73)	NA(73)	195	864	740.59	3966	1				ATCC51928_04448	ATCC700248_05948		GCF_000010605_04399				GCF_000359525_02181		GCF_000830005_03051		GCF_001013905_05833	GCF_001267885_02980	GCF_001278075_04427	GCF_001542625_05279	GCF_001611795_03290		GCF_001735805_05063	GCF_001886595_02870		GCF_002082175_02497			GCF_002804165_02359	GCF_002946835_04582		GCF_003074055_02753			GCF_003261055_04513	GCF_003325375_04218					GCF_003595235_04896	GCF_003627815_06595	GCF_003665435_02787			GCF_003955715_04163	GCF_003963535_03661		GCF_004803895_03318	GCF_005517195_00822				GCF_008704425_02297		GCF_008704495_05088			GCF_008704555_04033		GCF_008704715_05029	GCF_008704795_03633		GCF_008704935_05265	GCF_008705135_03535		GCF_009299385_02719		GCF_009739905_03892	GCF_009796285_03841		GCF_013046785_03960		GCF_013364315_02597		GCF_014216335_03405		GCF_014489615_02482		GCF_014621695_04110		GCF_014701095_02727	GCF_014701115_03156	GCF_015160855_01075	GCF_015160875_02993			GCF_015710995_03256	GCF_015767775_05467			GCF_016598615_03881	GCF_016803985_03617	GCF_016804005_06225	GCF_016906185_02522			GCF_017526105_03297			GCF_018141485_03121	GCF_018255875_05372						GCF_020783455_04479							GCF_022699385_04381		GCF_023498005_04971	GCF_023923245_07136;GCF_023923245_07137	GCF_024442315_04454		GCF_024752535_02046		GCF_025908395_00995		GCF_026427415_04677					GCF_028421465_00608;GCF_028421465_01814					GCF_030845235_04977	GCF_030863865_02932	GCF_031593255_04974			ISP_5331_03097				NRRLB_12384_04753	NRRLB_2249_02983				NRRLB_24455_02216	NRRLB_24456_07006					WI04_05B_01479
g004631_000001	g004631	NA	hypothetical protein	60	70	71	1	1	1	0	0	0	0	71	hypothetical protein(71)	NA(71)	174	804	615	3967	1								GCF_000220705_00238		GCF_000331185_01007	GCF_000359525_05405		GCF_000830005_01204		GCF_001013905_05743	GCF_001267885_01312	GCF_001278075_06215	GCF_001542625_06801	GCF_001611795_01346	GCF_001660045_00983	GCF_001735805_07107	GCF_001886595_00872	GCF_001984445_01065							GCF_003074055_00944	GCF_003097515_02094	GCF_003122365_02061	GCF_003261055_06279		GCF_003330865_01373		GCF_003344965_00505	GCF_003391135_01843		GCF_003627815_06305			GCF_003932715_00673		GCF_003963535_01445		GCF_004803895_01381	GCF_005517195_02642		GCF_007856155_00687	GCF_008704395_00952		GCF_008704445_01124	GCF_008704495_07354	GCF_008704515_01501				GCF_008704715_07178	GCF_008704795_01591	GCF_008704855_00831		GCF_008705135_01490		GCF_009299385_01066		GCF_009739905_05605	GCF_009796285_01853						GCF_014216335_00580		GCF_014489615_00814	GCF_014489635_06746	GCF_014621695_05999	GCF_014673495_06353			GCF_015160855_03184	GCF_015160875_01160		GCF_015689475_01285	GCF_015710995_01273		GCF_015910445_06138	GCF_016467295_05165		GCF_016803985_00422	GCF_016804005_04114		GCF_016917755_01758				GCF_018069625_07603	GCF_018141485_01312			GCF_019880305_00804							GCF_021441825_01305	GCF_022221585_01290		GCF_022647665_04544	GCF_022699385_00758	GCF_023277745_07517	GCF_023498005_07033		GCF_024442315_06476			GCF_025642135_01445		GCF_026153355_04808	GCF_026427415_06457	GCF_027270315_01362					GCF_029011865_06937	GCF_030291795_07374		GCF_030719275_06667		GCF_030863865_01287	GCF_031593255_07064													NRRLB_24456_01562
g004689	g004689	NA	hypothetical protein	50	69	71	1	1	1	0	0	0	0	71	hypothetical protein(71)	NA(71)	624	873	706.23	3968	1	87_22_06279	ATCC49003_01407	ATCC49173_06360		ATCC700248_07114	GCF_000009765_02727						GCF_000802245_04833			GCF_001013905_02021	GCF_001267885_05107		GCF_001542625_01868	GCF_001611795_05819	GCF_001660045_04735	GCF_001735805_02663							GCF_002946835_02164		GCF_003074055_04940			GCF_003261055_02401			GCF_003344445_02500			GCF_003595235_02400		GCF_003665435_05536	GCF_003675325_01894		GCF_003955715_06735	GCF_003963535_06450	GCF_004328625_04108	GCF_004803895_05789	GCF_005517195_06480	GCF_006716135_01746				GCF_008704445_04916					GCF_008704575_05119	GCF_008704715_02457				GCF_008705135_06055	GCF_009184865_06858		GCF_009498275_02477		GCF_009796285_06143		GCF_013046785_01865							GCF_014489635_02188	GCF_014621695_01895		GCF_014701095_04986	GCF_014701115_02183	GCF_015160855_06983	GCF_015160875_05316	GCF_015244315_02196						GCF_016598615_02869					GCF_017352335_02148	GCF_017526105_05512					GCF_019599145_02536								GCF_021441825_05619		GCF_022385335_06456		GCF_022699385_04588			GCF_023923245_01587	GCF_024442315_01894		GCF_024752535_01851	GCF_025642135_05668				GCF_027270315_05756			GCF_027947595_01586				GCF_030294945_03764		GCF_030845235_02211	GCF_030863865_05099	GCF_031593255_02260		ID03_3A_02405		ISP_5588_06441	NE06_02D_02295	NRRLB_12321_06485	NRRLB_12384_02148		NRRLB_2283_01982	NRRLB_24443_02648	NRRLB_24447_07327		NRRLB_24456_04651	NRRLB_24457_01273	NRRLB_2795_06293	NRRLB_3822_08347	NY05_11A_02444	WI04_05B_00314
g004436_1_000001	g004436_1	dap	D-alanyl-D-alanine carboxypeptidase	60	74	71	1.1	1	2	0	7	0	7	78	D-alanyl-D-alanine carboxypeptidase(69):D-aminopeptidase(7):IS4 family transposase MICBce1(2)	NA(71):dap(7)	366	1425	1206	3969	1	87_22_07984;87_22_08651	ATCC49003_06463;ATCC49003_08917	ATCC49173_07870									GCF_000802245_06083				GCF_001267885_00432		GCF_001542625_05618		GCF_001660045_06371	GCF_001735805_07962	GCF_001886595_07195				GCF_002128305_04017	GCF_002804165_01793	GCF_002946835_00573;GCF_002946835_07405		GCF_003074055_06229			GCF_003261055_00684	GCF_003325375_03062;GCF_003325375_03573		GCF_003344445_00528			GCF_003595235_07810		GCF_003665435_06488	GCF_003675325_06457	GCF_003932715_02121	GCF_003955715_01133	GCF_003963535_08694	GCF_004328625_00131			GCF_006716135_00205	GCF_007856155_02197	GCF_008704395_02977					GCF_008704535_05593		GCF_008704575_00482	GCF_008704715_08022			GCF_008704935_06032		GCF_009184865_08472	GCF_009299385_06380	GCF_009498275_00954		GCF_009796285_01168		GCF_013046785_06285		GCF_013364315_00644			GCF_014295035_06148		GCF_014489635_00512;GCF_014489635_08415		GCF_014673495_06944			GCF_015160855_05100	GCF_015160875_00471;GCF_015160875_00822			GCF_015710995_07534	GCF_015767775_03618		GCF_016467295_04588							GCF_017526105_00626	GCF_017639205_01857		GCF_018141485_00277	GCF_018255875_06460	GCF_019599145_00417						GCF_021028635_00368				GCF_022385335_08240							GCF_024666385_01035					GCF_026427415_00435	GCF_027270315_00402		GCF_027942015_05935		GCF_028421465_01364			GCF_030294945_09897		GCF_030845235_08516	GCF_030863865_00346		GCF_033109485_06451	ID03_3A_00610		ISP_5588_03943	NE06_02D_00590	NRRLB_12321_08248	NRRLB_12384_07541			NRRLB_24443_01182	NRRLB_24447_08104	NRRLB_24455_05275		NRRLB_24457_02958;NRRLB_24457_03301	NRRLB_2795_00881	NRRLB_3822_04604
g004110_1_000001	g004110_1	NA	hypothetical protein	60	60	71	1	1	1	0	0	0	0	71	hypothetical protein(71)	NA(71)	168	255	189.72	3970	1	87_22_03972	ATCC49003_03223	ATCC49173_04071		ATCC700248_05364	GCF_000009765_04175		GCF_000220705_03300								GCF_001267885_03316			GCF_001611795_03748	GCF_001660045_03028	GCF_001735805_04680									GCF_003074055_03113			GCF_003261055_04176			GCF_003344445_03099			GCF_003595235_04527		GCF_003665435_03138			GCF_003955715_04583	GCF_003963535_04137		GCF_004803895_03732		GCF_006716135_02724		GCF_008704395_03207		GCF_008704445_03231	GCF_008704495_04598	GCF_008704515_03593			GCF_008704575_03274	GCF_008704715_04522	GCF_008704795_04013			GCF_008705135_03991	GCF_009184865_04215		GCF_009498275_04352				GCF_013046785_03667							GCF_014489635_03834	GCF_014621695_03246	GCF_014673495_04098	GCF_014701095_03119	GCF_014701115_03781	GCF_015160855_00589	GCF_015160875_03385					GCF_015910445_03704	GCF_016467295_07286	GCF_016598615_04328						GCF_017526105_03679			GCF_018141485_03527		GCF_019599145_04736				GCF_020616555_04328		GCF_021028635_03352		GCF_021441825_04378		GCF_022385335_04196				GCF_023498005_04579	GCF_023923245_07514	GCF_024442315_04033			GCF_025642135_03827				GCF_027270315_03787			GCF_027947595_06794				GCF_030294945_05444		GCF_030845235_04493	GCF_030863865_03268	GCF_031593255_04531		ID03_3A_04815		ISP_5588_01796	NE06_02D_05047	NRRLB_12321_04115	NRRLB_12384_00084		NRRLB_2283_03753	NRRLB_24443_08902	NRRLB_24447_01614		NRRLB_24456_06579	NRRLB_24457_07543	NRRLB_2795_04095	NRRLB_3822_01172	NY05_11A_05064	WI04_05B_02078
g004833	g004833	dagK	Diacylglycerol kinase	50	66	71	1	1	1	1	0	1	0	71	Diacylglycerol kinase(71):hypothetical protein(1)	dagK(71):NA(1)	135	1098	891.83	3971	1						GCF_000009765_06898	GCF_000010605_05845	GCF_000220705_05171			GCF_000359525_05113								GCF_001611795_01657					GCF_002082175_01009		GCF_002128305_04902	GCF_002804165_00939	GCF_002946835_06290					GCF_003261055_05962	GCF_003325375_04257	GCF_003330865_01675			GCF_003391135_02231	GCF_003595235_06755	GCF_003627815_06028	GCF_003665435_01352		GCF_003932715_00951	GCF_003955715_02142			GCF_004803895_01687	GCF_005517195_02326	GCF_006716135_05396	GCF_007856155_00963	GCF_008704395_01251		GCF_008704445_01408	GCF_008704495_06992	GCF_008704515_01776	GCF_008704535_05180	GCF_008704555_05533			GCF_008704795_01887		GCF_008704935_05228	GCF_008705135_01804		GCF_009299385_01387	GCF_009498275_06318			GCF_011694815_05522			GCF_013364315_01085	GCF_013394065_01302	GCF_014216335_00852	GCF_014295035_00955			GCF_014621695_05719		GCF_014701095_01160			GCF_015160875_01442				GCF_015767775_04773	GCF_015910445_05746		GCF_016598615_07411	GCF_016803985_00723	GCF_016804005_04472	GCF_016906185_01015				GCF_017639205_02266		GCF_018141485_01665	GCF_018255875_05331				GCF_020099395_05300	GCF_020616555_02257	GCF_020783455_06022	GCF_021028635_01222						GCF_022699385_00268		GCF_023498005_06722		GCF_024442315_06166	GCF_024666385_01435	GCF_024752535_05386		GCF_025908395_08151		GCF_026427415_06140	GCF_027270315_01689		(GCF_027942015_01396:GCF_027942015_01397)		GCF_028421465_01853				GCF_030719275_06266			GCF_031593255_06752	GCF_033109485_06005		ISP_5331_00785				NRRLB_12384_06479	NRRLB_2249_01457				NRRLB_24455_04875
g004807	g004807	yccS	hypothetical protein	50	67	71	1	1	1	0	0	0	0	71	hypothetical protein(70):Inner membrane protein YccS(1)	NA(70):yccS(1)	528	2223	1886.03	3972	1	87_22_02095	ATCC49003_03999	ATCC49173_02341		ATCC700248_02367	GCF_000009765_06448						GCF_000802245_01351			GCF_001013905_05136	GCF_001267885_01952		GCF_001542625_07544	GCF_001611795_02071	GCF_001660045_01600	GCF_001735805_06374									GCF_003074055_01619						GCF_003344445_06526			GCF_003595235_06292		GCF_003665435_01717	GCF_003675325_05184		GCF_003955715_02607	GCF_003963535_02258	GCF_004328625_01315	GCF_004803895_02104		GCF_006716135_05023				GCF_008704445_01756				GCF_008704555_06548	GCF_008704575_01694	GCF_008704715_06376				GCF_008705135_02237	GCF_009184865_01933		GCF_009498275_05907		GCF_009796285_02560		GCF_013046785_05089		GCF_013364315_06545				GCF_014489615_00365	GCF_014489635_06041			GCF_014701095_01561	GCF_014701115_06098	GCF_015160855_02389	GCF_015160875_01845	GCF_015244315_05637						GCF_016598615_06904						GCF_017526105_02160					GCF_019599145_06750				GCF_020616555_02707						GCF_022385335_02304				GCF_023498005_06231	GCF_023923245_06022	GCF_024442315_05754			GCF_025642135_02184				GCF_027270315_02146			GCF_027947595_05275				GCF_030294945_08333		GCF_030845235_06491	GCF_030863865_01942	GCF_031593255_06329	GCF_033109485_00154	ID03_3A_06709	ISP_5331_07263	ISP_5588_05792	NE06_02D_06993	NRRLB_12321_02274	NRRLB_12384_06036	NRRLB_2249_07192		NRRLB_24443_03931	NRRLB_24447_03576	NRRLB_24455_04125	NRRLB_24456_02311	NRRLB_24457_06131	NRRLB_2795_02267	NRRLB_3822_03152	NY05_11A_06983	WI04_05B_04887
g004553	g004553	NA	hypothetical protein	50	72	71	1.04	1	2	0	3	0	3	74	hypothetical protein(63):Multifunctional esterase(11)	NA(74)	432	1656	1288.54	3973	1				ATCC51928_00971			GCF_000010605_01174	GCF_000220705_03946			GCF_000359525_04219				GCF_001013905_04297	GCF_001267885_05685	GCF_001278075_06667			GCF_001660045_00651	GCF_001735805_07866		GCF_001984445_00688				GCF_002804165_04807	GCF_002946835_01026	GCF_003054555_00591	GCF_003074055_02613	GCF_003097515_05636	GCF_003122365_05686	GCF_003261055_04661							GCF_003627815_00914	GCF_003665435_00233;GCF_003665435_02655	GCF_003675325_06388		GCF_003955715_03993	GCF_003963535_03499			GCF_005517195_03708	GCF_006716135_04023		GCF_008704395_00465	GCF_008704425_05546	GCF_008704445_02741						GCF_008704715_05176	GCF_008704795_06871			GCF_008705135_08057					GCF_009796285_08552		GCF_013046785_06218		GCF_013364315_05010		GCF_014216335_01701		GCF_014489615_00554		GCF_014621695_00142	GCF_014673495_00919	GCF_014701095_00153		GCF_015160855_01217	GCF_015160875_02856		GCF_015689475_08739	GCF_015710995_07675		GCF_015910445_03739;GCF_015910445_04042	GCF_016467295_03039		GCF_016803985_01678	GCF_016804005_05262		GCF_016917755_01273	GCF_017352335_01012	GCF_017526105_00700		GCF_018069625_00309							GCF_020616555_03810;GCF_020616555_07313	GCF_020783455_00963	GCF_021028635_06572					GCF_022647665_03186	GCF_022699385_02993		GCF_023498005_08131					GCF_025642135_03234			GCF_026427415_00759	GCF_027270315_03280					GCF_029011865_07420	GCF_030291795_00454		GCF_030719275_05433		GCF_030863865_06659		GCF_033109485_01803		ISP_5331_06345					NRRLB_2249_05560	NRRLB_2283_00043			NRRLB_24455_06238	NRRLB_24456_07522	NRRLB_24457_03740				WI04_05B_06205
g003766_1_000001	g003766_1	NA	hypothetical protein	60	85	71	1.27	1	3	0	17	0	19	90	hypothetical protein(90)	NA(90)	240	621	572.17	3974	1	87_22_04532;87_22_08268;87_22_08311	ATCC49003_06452;ATCC49003_09433	ATCC49173_04601;ATCC49173_08157;ATCC49173_08200		ATCC700248_09050				GCF_000280865_00190	GCF_000331185_00657								GCF_001542625_03939	GCF_001611795_00349				GCF_001984445_06947		GCF_002082195_07411					GCF_003074055_06056			GCF_003261055_01047			GCF_003344445_04686	GCF_003344965_05699	GCF_003391135_05821			GCF_003665435_06374		GCF_003932715_00105;GCF_003932715_03371	GCF_003955715_01036	GCF_003963535_00819		GCF_004803895_00408		GCF_006716135_00318	GCF_007856155_03391			GCF_008704445_00526		GCF_008704515_00994			GCF_008704575_00182	GCF_008704715_00790		GCF_008704855_00127		GCF_008705135_08001	GCF_009184865_04152;GCF_009184865_04820			GCF_009739905_04617						GCF_013394065_04530		GCF_014295035_02810		GCF_014489635_01030			GCF_014701095_06560		GCF_015160855_03914	GCF_015160875_00708		GCF_015689475_05067		GCF_015767775_00074	GCF_015910445_05558								GCF_017526105_07311		GCF_018069625_03905			GCF_019599145_04211	GCF_019880305_00253	GCF_019933235_06904	GCF_020099395_01866;GCF_020099395_04916				GCF_021216675_05180		GCF_022221585_00231	GCF_022385335_04138;GCF_022385335_04735	GCF_022647665_01599		GCF_023277745_00372		GCF_023923245_04685	GCF_024442315_07595				GCF_025908395_04584	GCF_026153355_05113		GCF_027270315_00631	GCF_027626975_07853					GCF_030291795_03851	GCF_030294945_00411;GCF_030294945_05988		GCF_030845235_03968		GCF_031593255_08188		ID03_3A_04293;ID03_3A_04865		ISP_5588_08517;ISP_5588_08583	NE06_02D_04388;NE06_02D_05095	NRRLB_12321_04682;NRRLB_12321_08694				NRRLB_24443_08384	NRRLB_24447_01168;NRRLB_24447_08456			NRRLB_24457_02518;NRRLB_24457_03291	NRRLB_2795_04008;NRRLB_2795_04563	NRRLB_3822_00647;NRRLB_3822_06827	NY05_11A_06044;NY05_11A_08906	WI04_05B_07199
g004434_000001	g004434	mdtH	Multidrug resistance protein MdtH	60	75	71	1.14	1	2	0	10	0	10	81	Multidrug resistance protein MdtH(79):hypothetical protein(2)	mdtH(79):NA(2)	243	1347	1253.74	3975	1	87_22_00124	ATCC49003_05863	ATCC49173_00108					GCF_000220705_00697				GCF_000802245_05970	GCF_000830005_04020					GCF_001542625_03424;GCF_001542625_05539							GCF_002082195_06294		GCF_002804165_04816		GCF_003054555_06833					GCF_003325375_03851	GCF_003330865_06628	GCF_003344445_07928							GCF_003932715_00201	GCF_003955715_08507	GCF_003963535_00785			GCF_005517195_06767		GCF_007856155_06410				GCF_008704495_04512		GCF_008704535_06156			GCF_008704715_00747	GCF_008704795_07792	GCF_008704855_05930		GCF_008705135_03497;GCF_008705135_07464					GCF_009796285_01687	GCF_011694815_00395	GCF_013046785_00297		GCF_013364315_05523	GCF_013394065_05722				GCF_014489635_00685	GCF_014621695_00472	GCF_014673495_00785			GCF_015160855_03973			GCF_015689475_04799	GCF_015710995_02518;GCF_015710995_04217	GCF_015767775_03006	GCF_015910445_00372		GCF_016598615_09704		GCF_016804005_05440		GCF_016917755_00428;GCF_016917755_01151		GCF_017526105_07205	GCF_017639205_01693	GCF_018069625_01411		GCF_018255875_00582	GCF_019599145_08577									GCF_022221585_06834	GCF_022385335_00458			GCF_023277745_00693;GCF_023277745_02401	GCF_023498005_08457			GCF_024666385_05749			GCF_025908395_09629;GCF_025908395_09799	GCF_026153355_06188	GCF_026427415_03753	GCF_027270315_00176	GCF_027626975_01773			GCF_028421465_00604	GCF_029011865_07566;GCF_029011865_08071	GCF_030291795_07924	GCF_030294945_06128	GCF_030719275_01224	GCF_030845235_00646					ISP_5331_04854;ISP_5331_06438	ISP_5588_08210		NRRLB_12321_00565		NRRLB_2249_01050;NRRLB_2249_01125		NRRLB_24443_00581	NRRLB_24447_07896;NRRLB_24447_08385	NRRLB_24455_06776			NRRLB_2795_08316	NRRLB_3822_06605	NY05_11A_00794
g004090_1_000003	g004090_1	bga	Beta-galactosidase	70	69	71	1	1	1	2	0	2	0	71	Beta-galactosidase(70):hypothetical protein(3)	bga(70):NA(3)	192	1983	1733.14	3976	1				(ATCC51928_05630:ATCC51928_05631)			GCF_000010605_05479		GCF_000280865_01580	GCF_000331185_01999			GCF_000830005_01954				GCF_001278075_05496	GCF_001542625_07584			GCF_001735805_06328	GCF_001886595_01616	GCF_001984445_02048	GCF_002082175_01373			GCF_002804165_01313		GCF_003054555_01955	GCF_003074055_01655					GCF_003330865_02134	GCF_003344445_06480	GCF_003344965_01184		GCF_003595235_06248	GCF_003627815_05634				GCF_003955715_02680	GCF_003963535_02312			GCF_005517195_01902			GCF_008704395_01731			GCF_008704495_06424			(GCF_008704555_05100:GCF_008704555_05101)		GCF_008704715_06329	GCF_008704795_02349	GCF_008704855_01943				GCF_009299385_01756	GCF_009498275_05866	GCF_009739905_04936	GCF_009796285_02605				GCF_013364315_01490			GCF_014295035_05466	GCF_014489615_01473		GCF_014621695_05280	GCF_014673495_05676			GCF_015160855_02346				GCF_015710995_02007	GCF_015767775_04430		GCF_016467295_05848	GCF_016598615_06849		GCF_016804005_04933	GCF_016906185_01376	GCF_016917755_02710		GCF_017526105_02197			GCF_018141485_02083			GCF_019880305_01891	GCF_019933235_05323	GCF_020099395_04939	GCF_020616555_02748	GCF_020783455_05644	GCF_021028635_01683		GCF_021441825_02095	GCF_022221585_02479		GCF_022647665_05265		GCF_023277745_06565	GCF_023498005_06167							GCF_026153355_03825	GCF_026427415_05717	GCF_027270315_02187	GCF_027626975_06111				GCF_029011865_06005			GCF_030719275_05771	GCF_030845235_06441			GCF_033109485_05611		ISP_5331_00376				NRRLB_12384_05992	NRRLB_2249_01864				NRRLB_24455_03315	NRRLB_24456_02352
g004344_000001	g004344	NA	hypothetical protein	60	78	71	1.13	1	4	0	7	0	9	80	hypothetical protein(80)	NA(80)	165	759	358.05	3977	1				ATCC51928_01262	ATCC700248_04692	GCF_000009765_00884;GCF_000009765_04326		GCF_000220705_00125			GCF_000359525_02593	GCF_000802245_00013			GCF_001013905_01784	GCF_001267885_06595			GCF_001611795_03438	GCF_001660045_06099	GCF_001735805_04042							GCF_002946835_03676;GCF_002946835_03684	GCF_003054555_04127	GCF_003074055_00379				GCF_003325375_00206		GCF_003344445_04270	GCF_003344965_00162		GCF_003595235_03613	GCF_003627815_00346;GCF_003627815_01228		GCF_003675325_00252		GCF_003955715_05308;GCF_003955715_05315	GCF_003963535_04808			GCF_005517195_00195;GCF_005517195_00223				GCF_008704425_02742		GCF_008704495_01515					GCF_008704715_08327	GCF_008704795_07296			GCF_008705135_04503				GCF_009739905_03051		GCF_011694815_06290	GCF_013046785_00275		GCF_013364315_00575		GCF_014216335_02491		GCF_014489615_06237		GCF_014621695_03782						GCF_015244315_00295	GCF_015689475_04338	GCF_015710995_03822		GCF_015910445_00587		GCF_016598615_01021	GCF_016803985_02626					GCF_017526105_07237	GCF_017639205_07198	GCF_018069625_04628			GCF_019599145_04076				GCF_020616555_01279			GCF_021216675_02335	GCF_021441825_00259			GCF_022647665_05866	GCF_022699385_01246	GCF_023277745_00836;GCF_023277745_01923;GCF_023277745_04717;GCF_023277745_04723		GCF_023923245_02132			GCF_024752535_05267	GCF_025642135_02364	GCF_025908395_05172		GCF_026427415_00817				GCF_027947595_03141			GCF_030291795_04530	GCF_030294945_06040			GCF_030863865_06460	GCF_031593255_04288	GCF_033109485_06539		ISP_5331_05219	ISP_5588_07830			NRRLB_12384_00982	NRRLB_2249_00686		NRRLB_24443_02066		NRRLB_24455_05343	NRRLB_24456_04659				NY05_11A_08938	WI04_05B_00023;WI04_05B_02652
g003650_1_000001	g003650_1	ramB	ABC transporter ATP-binding protein RamB	60	75	71	1.04	1	2	3	3	3	3	74	ABC transporter ATP-binding protein RamB(44):Vitamin B12 import ATP-binding protein BtuD(27):hypothetical protein(6)	ramB(44):btuD(27):NA(6)	453	2403	1866.86	3978	1	87_22_07936	ATCC49003_05468	ATCC49173_07822	ATCC51928_02917	ATCC700248_08547	GCF_000009765_07725		GCF_000220705_04534		GCF_000331185_02468		GCF_000802245_00204				GCF_001267885_06022	GCF_001278075_02407	GCF_001542625_03584	GCF_001611795_07652	GCF_001660045_05527	GCF_001735805_00773	GCF_001886595_06350	GCF_001984445_00671			GCF_002128305_04164						GCF_003122365_00076					GCF_003344965_00185	GCF_003391135_02888	GCF_003595235_00911		GCF_003665435_06001			GCF_003955715_08171	GCF_003963535_00601;GCF_003963535_07709		GCF_004803895_07452							GCF_008704495_06019	GCF_008704515_00917	GCF_008704535_05715			GCF_008704715_00586		GCF_008704855_00602	GCF_008704935_00958	GCF_008705135_07655				GCF_009739905_05682	GCF_009796285_07863					GCF_013394065_01938				GCF_014489635_07364				GCF_014701115_00742			GCF_015244315_01986						GCF_016598615_01298											GCF_019599145_00480			(GCF_020099395_00755:GCF_020099395_00756)				GCF_021216675_00967	GCF_021441825_07116	GCF_022221585_00169	GCF_022385335_08177		GCF_022699385_05926		GCF_023498005_05804	GCF_023923245_03308	GCF_024442315_00340		GCF_024752535_00683		GCF_025908395_07255			GCF_027270315_07312	GCF_027626975_07394	GCF_027942015_05625	GCF_027947595_02585	GCF_028421465_06433					GCF_030845235_00130	(GCF_030863865_03809:GCF_030863865_06740)	GCF_031593255_00473		ID03_3A_00677;ID03_3A_06371		ISP_5588_03883	NE06_02D_00663;NE06_02D_06660		NRRLB_12384_03635			NRRLB_24443_01247	NRRLB_24447_08048		NRRLB_24456_07910	NRRLB_24457_04713	NRRLB_2795_00946	(NRRLB_3822_04672:NRRLB_3822_04673)		WI04_05B_07965
g000190_3_000002	g000190_3	katA	Catalase	60	67	71	1.03	1	2	0	2	0	2	73	Catalase(70):Vegetative catalase(2):Bromoperoxidase-catalase(1)	katA(72):bca(1)	246	1575	1440.99	3979	1				ATCC51928_01756		GCF_000009765_03349	GCF_000010605_01934		GCF_000280865_04461	GCF_000331185_05283	GCF_000359525_04059		GCF_000830005_07555	GCF_000993785_03568						GCF_001660045_00178		GCF_001886595_00128	GCF_001984445_04836	GCF_002082175_05172			GCF_002804165_04898		GCF_003054555_05057		GCF_003097515_03818	GCF_003122365_04245	GCF_003261055_02977		GCF_003330865_05201		GCF_003344965_04489	GCF_003391135_05347		GCF_003627815_06947	GCF_003665435_00686		GCF_003932715_04359			GCF_004328625_05644				GCF_007856155_04420				GCF_008704495_03062	GCF_008704515_03621	GCF_008704535_02469			GCF_008704715_00752	GCF_008704795_05301	GCF_008704855_04902			GCF_009184865_00955		GCF_009498275_03106		GCF_009796285_08618	GCF_011694815_02333			GCF_013364315_05118	GCF_013394065_04102;GCF_013394065_05560			GCF_014489615_04039		GCF_014621695_00090	GCF_014673495_00935;GCF_014673495_01029						GCF_015689475_00675		GCF_015767775_01828	GCF_015910445_02148	GCF_016467295_03025	GCF_016598615_03475	GCF_016803985_01845		GCF_016906185_05090	GCF_016917755_05456	GCF_017352335_02659							GCF_019880305_04759	GCF_019933235_02597	GCF_020099395_02305	GCF_020616555_08423	GCF_020783455_01841			GCF_021441825_07395	GCF_022221585_05703		GCF_022647665_01128		GCF_023277745_03427	GCF_023498005_00516		GCF_024442315_00606								GCF_027626975_03136	GCF_027942015_04080	GCF_027947595_03888	GCF_028421465_04726				GCF_030719275_01060			GCF_031593255_07698	GCF_033109485_01698		ISP_5331_06232					NRRLB_2249_05674				NRRLB_24455_06352						WI04_05B_00039
g004965	g004965	yurK	putative HTH-type transcriptional regulator YurK	50	63	71	1.03	1	2	0	2	0	2	73	putative HTH-type transcriptional regulator YurK(32):HTH-type transcriptional repressor DasR(18):putative fructoselysine utilization operon transcriptional repressor(11):hypothetical protein(4):HTH-type transcriptional repressor NagR(3):HTH-type transcriptional regulator GmuR(2):putative transcriptional regulator PhnF(2):HTH-type transcriptional regulator TreR(1)	yurK(32):dasR(18):frlR(11):NA(4):nagR(3):phnF(2):gmuR(2):treR(1)	159	831	719.51	3980	1	87_22_01498		ATCC49173_01735	ATCC51928_04120;ATCC51928_05093	ATCC700248_01745	GCF_000009765_07092			GCF_000280865_04527			GCF_000802245_00800	GCF_000830005_00369					GCF_001542625_06942	GCF_001611795_00197		GCF_001735805_06971		GCF_001984445_00272	GCF_002082175_01847	GCF_002082195_00586		GCF_002804165_01765		GCF_003054555_02522				GCF_003261055_07129	GCF_003325375_02220		GCF_003344445_01596	GCF_003344965_01689		GCF_003595235_06940					GCF_003955715_01953	GCF_003963535_01585			GCF_005517195_02770								GCF_008704535_05953			GCF_008704715_07028			GCF_008704935_05967		GCF_009184865_01281	GCF_009299385_05711	GCF_009498275_06515		GCF_009796285_01986	GCF_011694815_04725			GCF_013364315_01965							GCF_014673495_06225			GCF_015160855_03039			GCF_015689475_08906				GCF_016467295_05296	GCF_016598615_07645			GCF_016906185_01858		GCF_017352335_05541		GCF_017639205_01152			GCF_018255875_06127	GCF_019599145_07395	GCF_019880305_00417;GCF_019880305_02800				GCF_020783455_05127		GCF_021216675_01598			GCF_022385335_01646		GCF_022699385_02514					GCF_024666385_00971	GCF_024752535_03983	GCF_025642135_01578			GCF_026427415_00782	GCF_027270315_01503	GCF_027626975_01642	GCF_027942015_00805							GCF_030845235_07325			GCF_033109485_05092	ID03_3A_07352	ISP_5331_03748	ISP_5588_05127	NE06_02D_07650		NRRLB_12384_06663	NRRLB_2249_02332		NRRLB_24443_04597	NRRLB_24447_04193	NRRLB_24455_02843	NRRLB_24456_01699		NRRLB_2795_07268	NRRLB_3822_03845	NY05_11A_07580	WI04_05B_05501
g000314_2_000002	g000314_2	NA	hypothetical protein	60	67	71	1.03	1	2	0	2	0	2	73	hypothetical protein(73)	NA(73)	978	1467	1129.23	3981	1	87_22_00219		ATCC49173_00203	ATCC51928_05201			GCF_000010605_05095		GCF_000280865_01979	GCF_000331185_02565	GCF_000359525_04442		GCF_000830005_02397				GCF_001278075_05084					GCF_001886595_02154	GCF_001984445_02455	GCF_002082175_01742	GCF_002082195_02808		GCF_002804165_01697					GCF_003122365_00940					GCF_003344965_01575			GCF_003627815_05229			GCF_003932715_01685					GCF_005517195_01486		GCF_007856155_01718	GCF_008704395_02110	GCF_008704425_01712		GCF_008704495_05930		GCF_008704535_00588						GCF_008704935_00739			GCF_009299385_02103		GCF_009739905_04541					GCF_013364315_01868	GCF_013394065_00753	GCF_014216335_01489	GCF_014295035_05089	GCF_014489615_01871									GCF_015689475_02946	GCF_015710995_02437		GCF_015910445_04878		GCF_016598615_00684	GCF_016803985_01413	GCF_016804005_05321	GCF_016906185_01761	GCF_016917755_03110;GCF_016917755_06174			GCF_017639205_07698	GCF_018069625_05847	GCF_018141485_02452	GCF_018255875_00422		GCF_019880305_02323	GCF_019933235_04944	GCF_020099395_00385	GCF_020616555_03172	GCF_020783455_05243	GCF_021028635_02070			GCF_022221585_02972	GCF_022385335_00650	GCF_022647665_05789	GCF_022699385_02045	GCF_023277745_06006	GCF_023498005_05738			GCF_024666385_06360	GCF_024752535_04419		GCF_025908395_07127	GCF_026153355_03423	GCF_026427415_05322			GCF_027942015_05796		GCF_028421465_06699	GCF_029011865_02450;GCF_029011865_05621	GCF_030291795_05808						GCF_033109485_05231	ID03_3A_08301	ISP_5331_03834		NE06_02D_08617			NRRLB_2249_02247				NRRLB_24455_02937
g000178_2_000001	g000178_2	aroK	Shikimate kinase	60	72	71	1.04	1	2	0	3	0	3	74	Shikimate kinase(74)	aroK(74)	486	1182	556.78	3982	1		ATCC49003_02133						GCF_000220705_05332	GCF_000280865_01045	GCF_000331185_01362	GCF_000359525_05266		GCF_000830005_01389	GCF_000993785_00335			GCF_001278075_06059					GCF_001886595_01069	GCF_001984445_01486		GCF_002082195_01894	GCF_002128305_05004			GCF_003054555_01367		GCF_003097515_02232	GCF_003122365_00191		GCF_003325375_04130			GCF_003344965_00662	GCF_003391135_02075		GCF_003627815_06159			GCF_003932715_00817					GCF_005517195_02486		GCF_007856155_00834	GCF_008704395_01107	GCF_008704425_00764;GCF_008704425_05577		GCF_008704495_07152		GCF_008704535_05307				GCF_008704795_01753	GCF_008704855_01403	GCF_008704935_05360			GCF_009299385_01257		GCF_009739905_05453		GCF_011694815_05670;GCF_011694815_05890		GCF_013364095_00490		GCF_013394065_01180	GCF_014216335_00710	GCF_014295035_00799	GCF_014489615_00955	GCF_014489635_02797								GCF_015689475_07196	GCF_015710995_01455	GCF_015767775_04888	GCF_015910445_05867			GCF_016803985_00559			GCF_016917755_02180			GCF_017639205_02142	GCF_018069625_01805	GCF_018141485_01531	GCF_018255875_05461		GCF_019880305_01243	GCF_019933235_05852	GCF_020099395_05477	GCF_020616555_02119		GCF_021028635_01079	GCF_021216675_00130		GCF_022221585_01880	GCF_022385335_08561		GCF_022699385_01011	GCF_023277745_07093	GCF_023498005_06867			GCF_024666385_01312	GCF_024752535_05504		GCF_025908395_02046	GCF_026153355_04433	GCF_026427415_06277		GCF_027626975_06686	GCF_027942015_01266;GCF_027942015_03348		GCF_028421465_01729	GCF_029011865_06599	GCF_030291795_01684															NRRLB_24443_00224				NRRLB_24457_00650
g005061	g005061	NA	hypothetical protein	50	62	71	1	1	1	0	0	0	0	71	hypothetical protein(71)	NA(71)	393	501	409.06	3983	1	87_22_00747		ATCC49173_00729		ATCC700248_00534	GCF_000009765_01414						GCF_000802245_05972			GCF_001013905_06278	GCF_001267885_00966		GCF_001542625_05816	GCF_001611795_00758	GCF_001660045_00634	GCF_001735805_07775							GCF_002946835_07094		GCF_003074055_00601			GCF_003261055_06669			GCF_003344445_00898			GCF_003595235_07632		GCF_003665435_06112	GCF_003675325_06309		GCF_003955715_01336	GCF_003963535_08389	GCF_004328625_00313	GCF_004803895_00725		GCF_006716135_00541				GCF_008704445_00878		GCF_008704515_01206			GCF_008704575_00401	GCF_008704715_07844				GCF_008705135_00310	GCF_009184865_00551		GCF_009498275_07211		GCF_009796285_01343		GCF_013046785_06133									GCF_014673495_06794	GCF_014701095_06266	GCF_014701115_07352	GCF_015160855_05327	GCF_015160875_00753	GCF_015244315_06570	GCF_015689475_00918				GCF_016467295_04771	GCF_016598615_08589					GCF_017352335_00674	GCF_017526105_00813		GCF_018069625_07999			GCF_019599145_08263								GCF_021441825_00678		GCF_022385335_00906					GCF_023923245_04830	GCF_024442315_07238			GCF_025642135_07283	GCF_025908395_06327			GCF_027270315_00630			GCF_027947595_04337			GCF_030291795_07741	GCF_030294945_01189		GCF_030845235_08177	GCF_030863865_00975	GCF_031593255_07816		ID03_3A_08241		ISP_5588_04362	NE06_02D_08559	NRRLB_12321_00794	NRRLB_12384_07361		NRRLB_2283_04979	NRRLB_24443_05381	NRRLB_24447_04857		NRRLB_24456_01068		NRRLB_2795_07994	NRRLB_3822_06907	NY05_11A_08540	WI04_05B_06627
g003619	g003619	tet(X)	Flavin-dependent monooxygenase	50	99	71	1.24	1	3	13	12	14	17	88	Flavin-dependent monooxygenase(95):hypothetical protein(7)	tet(X)(82):tetX2(13):NA(7)	216	1266	1072.24	3984	1	87_22_00226	ATCC49003_07873	ATCC49173_00210			GCF_000009765_00960			(GCF_000280865_00099:GCF_000280865_05838);GCF_000280865_00797;GCF_000280865_01130	GCF_000331185_01460	GCF_000359525_05180	GCF_000802245_03479			GCF_001013905_03828			GCF_001542625_02165					GCF_001984445_01246		GCF_002082195_00128;GCF_002082195_01615				GCF_003054555_06053	GCF_003074055_06444					GCF_003330865_01260		GCF_003344965_03652	GCF_003391135_01019	GCF_003595235_00889	GCF_003627815_00664	GCF_003665435_06617			GCF_003955715_08460										GCF_008704495_08466		GCF_008704535_06488				GCF_008704795_01118	(GCF_008704855_06364:GCF_008704855_07255);GCF_008704855_01048	GCF_008704935_06217		(GCF_009184865_00035:GCF_009184865_00036)		GCF_009498275_00164		GCF_009796285_00669;GCF_009796285_06726;GCF_009796285_07218					GCF_013394065_00039;GCF_013394065_00232	GCF_014216335_04742	GCF_014295035_01250		GCF_014489635_08272		GCF_014673495_07365		GCF_014701115_05654			(GCF_015244315_00200:GCF_015244315_03965)	GCF_015689475_07228				GCF_016467295_03995					(GCF_016917755_00171:GCF_016917755_00416);GCF_016917755_01905	GCF_017352335_06435		(GCF_017639205_07128:GCF_017639205_07504)	GCF_018069625_07846	GCF_018141485_07016		GCF_019599145_00122	(GCF_019880305_00091:GCF_019880305_00932);GCF_019880305_07071	(GCF_019933235_05757:GCF_019933235_06087)						GCF_021441825_02333	(GCF_022221585_00067:GCF_022221585_01550);(GCF_022221585_00995:GCF_022221585_00996);GCF_022221585_07700	GCF_022385335_08525		GCF_022699385_06487	GCF_023277745_07391	GCF_023498005_00394				GCF_024752535_00400;GCF_024752535_05080	GCF_025642135_00559	GCF_025908395_05728	(GCF_026153355_02072:GCF_026153355_02073);GCF_026153355_04682			GCF_027626975_00367;GCF_027626975_01326;GCF_027626975_06957	GCF_027942015_06189	(GCF_027947595_03258:GCF_027947595_03397)		(GCF_029011865_06785:GCF_029011865_08084);GCF_029011865_07759;GCF_029011865_08353	GCF_030291795_07593		GCF_030719275_03531		GCF_030863865_00475			ID03_3A_00349			NE06_02D_00257		NRRLB_12384_03657			NRRLB_24443_01403	NRRLB_24447_01628		(NRRLB_24456_00327:NRRLB_24456_00522)	NRRLB_24457_08546	NRRLB_2795_01728
g004731	g004731	NA	hypothetical protein	50	68	71	1	1	1	0	0	0	0	71	hypothetical protein(71)	NA(71)	354	891	774.63	3985	1	87_22_02559	ATCC49003_03505	ATCC49173_02812		ATCC700248_02894	GCF_000009765_06012					GCF_000359525_04462				GCF_001013905_04821	GCF_001267885_02300		GCF_001542625_07968	GCF_001611795_02498	GCF_001660045_01976	GCF_001735805_05954							GCF_002946835_05395		GCF_003074055_01985			GCF_003261055_05202			GCF_003344445_06099			GCF_003595235_05848		GCF_003665435_02123	GCF_003675325_04797		GCF_003955715_03095	GCF_003963535_02713		GCF_004803895_02510		GCF_006716135_04577				GCF_008704445_02112	GCF_008704495_05956	GCF_008704515_02513			GCF_008704575_02084	GCF_008704715_05921	GCF_008704795_02740			GCF_008705135_02699	GCF_009184865_02390		GCF_009498275_05464		GCF_009796285_02960		GCF_013046785_04716				GCF_014216335_01470			GCF_014489635_05644	GCF_014621695_04877		GCF_014701095_01944	GCF_014701115_05651	GCF_015160855_01924	GCF_015160875_02255	GCF_015244315_05276						GCF_016598615_06401	GCF_016803985_01392				GCF_017352335_04660						GCF_019599145_06305								GCF_021441825_02526		GCF_022385335_02761					GCF_023923245_06398	GCF_024442315_05307			GCF_025642135_02596				GCF_027270315_02581			GCF_027947595_05652				GCF_030294945_07796		GCF_030845235_06018	GCF_030863865_02287	GCF_031593255_05867		ID03_3A_06248		ISP_5588_00159	NE06_02D_06412	NRRLB_12321_02705	NRRLB_12384_05601		NRRLB_2283_06337	NRRLB_24443_07344	NRRLB_24447_03051		NRRLB_24456_02694	NRRLB_24457_07050	NRRLB_2795_02684	NRRLB_3822_02716	NY05_11A_06536	WI04_05B_04387
g004816_000001	g004816	NA	hypothetical protein	60	67	71	1	1	1	0	0	0	0	71	hypothetical protein(71)	NA(71)	366	453	384.13	3986	1					ATCC700248_08763	GCF_000009765_01155	GCF_000010605_00433			GCF_000331185_07202		GCF_000802245_06115				GCF_001267885_00783			GCF_001611795_00425	GCF_001660045_00390	GCF_001735805_08039		GCF_001984445_06415	GCF_002082175_06578				GCF_002946835_07324					GCF_003261055_06892	GCF_003325375_03625		GCF_003344445_00445			GCF_003595235_07881		GCF_003665435_06325	GCF_003675325_06509		GCF_003955715_01069	GCF_003963535_08789	GCF_004328625_00093	GCF_004803895_00488		GCF_006716135_00366				GCF_008704445_00545			GCF_008704535_05942		GCF_008704575_06656	GCF_008704715_08086			GCF_008704935_05959	GCF_008705135_07922		GCF_009299385_00928	GCF_009498275_00837				GCF_013046785_06340		GCF_013364315_06469		GCF_014216335_05398	GCF_014295035_03102					GCF_014701095_06492	GCF_014701115_03861	GCF_015160855_05046	GCF_015160875_01399	GCF_015244315_06795							GCF_016803985_05812		GCF_016906185_06525			GCF_017526105_00570	GCF_017639205_01162			GCF_018255875_06115		GCF_019880305_06376	GCF_019933235_01102		GCF_020616555_06629				GCF_021441825_00376				GCF_022699385_01088		GCF_023498005_07257	GCF_023923245_03070	GCF_024442315_07535						GCF_026427415_00062	GCF_027270315_08031		GCF_027942015_00817	GCF_027947595_04112	GCF_028421465_00979				GCF_030719275_00221	GCF_030845235_08599	GCF_030863865_00752	GCF_031593255_08127	GCF_033109485_00252		ISP_5331_03876				NRRLB_12384_07610	NRRLB_2249_07077	NRRLB_2283_04768			NRRLB_24455_04038	NRRLB_24456_00746				NY05_11A_08845	WI04_05B_07391
g000648_1_000001	g000648_1	NA	hypothetical protein	60	155	71	2.24	1	10	17	44	24	88	159	hypothetical protein(186)	NA(186)	132	1776	844.82	3987	1	(87_22_00028:87_22_08659);(87_22_01041:87_22_08645)	ATCC49003_00996;ATCC49003_01009	(ATCC49173_00006:ATCC49173_01029)	ATCC51928_05254;ATCC51928_05255	ATCC700248_09235	(GCF_000009765_00078:GCF_000009765_00370);GCF_000009765_00245;GCF_000009765_00329;GCF_000009765_00392				GCF_000331185_00021;GCF_000331185_07393		GCF_000802245_06348			GCF_001013905_01800;GCF_001013905_06842	GCF_001267885_06975	GCF_001278075_01804		(GCF_001611795_01064:GCF_001611795_01065);GCF_001611795_00025;GCF_001611795_00099;GCF_001611795_02795		(GCF_001735805_00284:GCF_001735805_03177);GCF_001735805_00228;GCF_001735805_01572		GCF_001984445_05975	GCF_002082175_06772		GCF_002128305_01986;GCF_002128305_01987;GCF_002128305_04945		(GCF_002946835_00906:GCF_002946835_05028);GCF_002946835_04459;GCF_002946835_07668	GCF_003054555_00397;GCF_003054555_03132				(GCF_003261055_08761:GCF_003261055_08762:GCF_003261055_08763);GCF_003261055_08623		GCF_003330865_00029;GCF_003330865_00043;GCF_003330865_04254;GCF_003330865_07536;GCF_003330865_07718;GCF_003330865_07745;GCF_003330865_07761;GCF_003330865_07850;GCF_003330865_08370;GCF_003330865_08384			GCF_003391135_00357		GCF_003627815_05421;GCF_003627815_07410					GCF_003963535_07116;GCF_003963535_09127;GCF_003963535_09213		(GCF_004803895_00811:GCF_004803895_06543);(GCF_004803895_00812:GCF_004803895_06541);(GCF_004803895_06542:GCF_004803895_07920);GCF_004803895_01132;GCF_004803895_07916				GCF_008704395_06536		GCF_008704445_05310	GCF_008704495_00737;GCF_008704495_01493	GCF_008704515_00285	(GCF_008704535_00848:GCF_008704535_00849)					GCF_008704855_00227			GCF_009184865_01420;GCF_009184865_02830		GCF_009498275_07527			(GCF_011694815_00465:GCF_011694815_00466)			GCF_013364315_06952;GCF_013364315_07088	GCF_013394065_02384	GCF_014216335_04851					GCF_014673495_00086;GCF_014673495_01524;GCF_014673495_07913	GCF_014701095_00055	GCF_014701115_01021;GCF_014701115_08035;GCF_014701115_08036	GCF_015160855_01585;GCF_015160855_03404;GCF_015160855_04437;GCF_015160855_04439;GCF_015160855_04761;GCF_015160855_07125	GCF_015160875_00261;GCF_015160875_04517		GCF_015689475_09289;GCF_015689475_09310					(GCF_016598615_00188:GCF_016598615_09524);GCF_016598615_00249;GCF_016598615_00325			GCF_016906185_06716;GCF_016906185_06887				GCF_017639205_00336;GCF_017639205_00400;GCF_017639205_00604				(GCF_019599145_00046:GCF_019599145_00051:GCF_019599145_00052);(GCF_019599145_08226:GCF_019599145_08846:GCF_019599145_08847);GCF_019599145_00045								GCF_021441825_00076	GCF_022221585_08470;GCF_022221585_08471	GCF_022385335_00164;GCF_022385335_04915;GCF_022385335_05565;GCF_022385335_08408;GCF_022385335_08764;GCF_022385335_08765;GCF_022385335_08768	GCF_022647665_03513		(GCF_023277745_01992:GCF_023277745_07264);GCF_023277745_07186		GCF_023923245_04008;GCF_023923245_04009		GCF_024666385_02245;GCF_024666385_05645;GCF_024666385_06749;GCF_024666385_07083		(GCF_025642135_08114:GCF_025642135_08417);(GCF_025642135_08115:GCF_025642135_08416);GCF_025642135_08113	(GCF_025908395_00066:GCF_025908395_04213);(GCF_025908395_03382:GCF_025908395_06456);(GCF_025908395_05762:GCF_025908395_05763)				GCF_027626975_00167;GCF_027626975_00168				GCF_029011865_01352	(GCF_030291795_00041:GCF_030291795_00042);GCF_030291795_00011;GCF_030291795_00012;GCF_030291795_08213;GCF_030291795_08214	GCF_030294945_00428;GCF_030294945_01702	GCF_030719275_07315;GCF_030719275_07442			(GCF_031593255_01496:GCF_031593255_01497);GCF_031593255_07665					NE06_02D_00094	NRRLB_12321_01525;NRRLB_12321_08746;NRRLB_12321_09281	NRRLB_12384_04185;NRRLB_12384_08372			NRRLB_24443_00523;NRRLB_24443_00601;NRRLB_24443_06960;NRRLB_24443_08917	NRRLB_24447_05914	NRRLB_24455_02821	NRRLB_24456_07402			NRRLB_3822_04326	NY05_11A_08907;NY05_11A_09190;NY05_11A_09260	WI04_05B_07735
g003603_1_000001	g003603_1	rsbRA	hypothetical protein	60	83	71	1.21	1	2	0	15	0	15	86	hypothetical protein(61):RsbT co-antagonist protein RsbRA(25)	NA(61):rsbRA(25)	639	1020	890.44	3988	1	87_22_00497		ATCC49173_00477			GCF_000009765_01177				GCF_000331185_00369					GCF_001013905_06489	GCF_001267885_00813			GCF_001611795_00453;GCF_001611795_03842	GCF_001660045_00415	GCF_001735805_01616		GCF_001984445_00601			GCF_002128305_04613				GCF_003074055_06327						GCF_003344445_00484			GCF_003595235_07222	GCF_003627815_00355;GCF_003627815_00878	GCF_003665435_04495;GCF_003665435_06300	GCF_003675325_00191;GCF_003675325_00368		GCF_003955715_08756			GCF_004803895_00516;GCF_004803895_03836		GCF_006716135_00393		GCF_008704395_00843	GCF_008704425_00730	GCF_008704445_00564		GCF_008704515_01060			GCF_008704575_06624	GCF_008704715_00389	GCF_008704795_07130	GCF_008704855_00444		GCF_008705135_04082;GCF_008705135_07896				GCF_009739905_00029;GCF_009739905_05489	GCF_009796285_00639		GCF_013046785_00103;GCF_013046785_00401					GCF_014295035_00477	GCF_014489615_00298			GCF_014673495_00550;GCF_014673495_07558	GCF_014701095_03203;GCF_014701095_06468			GCF_015160875_05563	GCF_015244315_06765	GCF_015689475_05230				GCF_016467295_03492	GCF_016598615_09051						GCF_017526105_05783;GCF_017526105_07104		GCF_018069625_03736	GCF_018141485_01215		GCF_019599145_08624	GCF_019880305_05407	GCF_019933235_01950				GCF_021028635_00609		GCF_021441825_00437		GCF_022385335_00416				GCF_023498005_01953	GCF_023923245_03026	GCF_024442315_03939;GCF_024442315_07508		GCF_024752535_00272	GCF_025642135_00792					GCF_027626975_00557		GCF_027947595_04138			GCF_030291795_03691			GCF_030845235_08558	GCF_030863865_00430;GCF_030863865_00778	GCF_031593255_04439;GCF_031593255_08099		ID03_3A_08560		ISP_5588_08163	NE06_02D_08895		NRRLB_12384_06951		NRRLB_2283_04801;NRRLB_2283_06966	NRRLB_24443_05788	NRRLB_24447_05109		NRRLB_24456_00151		NRRLB_2795_08368	NRRLB_3822_06552
g004621_000001	g004621	NA	hypothetical protein	60	71	71	1.01	1	2	0	1	0	1	72	hypothetical protein(72)	NA(72)	567	945	684.62	3989	1	87_22_07096	ATCC49003_05340	ATCC49173_07137		ATCC700248_07912	GCF_000009765_01985		GCF_000220705_05035		GCF_000331185_01718					GCF_001013905_01270	GCF_001267885_05892			GCF_001611795_06748	GCF_001660045_05380	GCF_001735805_01840									GCF_003074055_05569	GCF_003097515_05628		GCF_003261055_01882			GCF_003344445_07354			GCF_003595235_01693	GCF_003627815_01151	GCF_003665435_05341	GCF_003675325_01120		GCF_003955715_07458	GCF_003963535_07587		GCF_004803895_06727				GCF_008704395_05937		GCF_008704445_05748		GCF_008704515_06038			GCF_008704575_05812	GCF_008704715_01585	GCF_008704795_06540			GCF_008705135_06907					GCF_009796285_08626		GCF_013046785_01071							GCF_014489635_07222	GCF_014621695_01249	GCF_014673495_01350	GCF_014701095_05689	GCF_014701115_01362	GCF_015160855_05985	GCF_015160875_06077	GCF_015244315_01354					GCF_016467295_02553						GCF_017352335_01556	GCF_017526105_06378			GCF_018141485_06188		GCF_019599145_01527						GCF_021028635_06212		GCF_021441825_06276		GCF_022385335_07453		GCF_022699385_01269		GCF_023498005_00979	GCF_023923245_02211	GCF_024442315_01081		GCF_024752535_05246								GCF_027947595_02422				GCF_030294945_09986		GCF_030845235_01378	GCF_030863865_05783	GCF_031593255_01425		ID03_3A_01567		ISP_5588_02755	NE06_02D_01394	NRRLB_12321_00732;NRRLB_12321_07406	NRRLB_12384_02868		NRRLB_2283_01241	NRRLB_24443_01866	NRRLB_24447_06575		NRRLB_24456_03743	NRRLB_24457_04844	NRRLB_2795_07200	NRRLB_3822_05664	NY05_11A_01195
g000082_2_000052	g000082_2	cbhB	hypothetical protein	80	70	71	1.1	1	2	0	7	0	7	78	hypothetical protein(77):Exoglucanase B(1)	NA(77):cbhB(1)	2043	2997	2906.65	3990	1	87_22_00094;87_22_07130	ATCC49003_00627	ATCC49173_00074;ATCC49173_07171		ATCC700248_07946	GCF_000009765_01952							GCF_000830005_06549		GCF_001013905_01228	GCF_001267885_05935	GCF_001278075_00881		GCF_001611795_06793			GCF_001886595_06466														GCF_003344445_07401	GCF_003344965_00179		GCF_003595235_00669;GCF_003595235_01651	GCF_003627815_07020	GCF_003665435_05376	GCF_003675325_01091		GCF_003955715_07505;GCF_003955715_08724	GCF_003963535_07636		GCF_004803895_06782	GCF_005517195_03652	GCF_006716135_00847			GCF_008704425_02036	GCF_008704445_05785		GCF_008704515_06075		GCF_008704555_06407	GCF_008704575_05850	GCF_008704715_01537				GCF_008705135_07025	GCF_009184865_07686						GCF_013046785_01039						GCF_014489615_05641	GCF_014489635_01431				GCF_014701115_01333	GCF_015160855_05941			GCF_015689475_03579	GCF_015710995_06619				GCF_016598615_02054		GCF_016804005_03437			GCF_017352335_01529	GCF_017526105_06407		GCF_018069625_05360			GCF_019599145_01475										GCF_022385335_07496				GCF_023498005_07409	GCF_023923245_02251	GCF_024442315_01040			GCF_025642135_06493	GCF_025908395_06569		GCF_026427415_01327	GCF_027270315_06568			GCF_027947595_02464			GCF_030291795_05301	GCF_030294945_02819;GCF_030294945_09702		GCF_030845235_01274	GCF_030863865_05826	GCF_031593255_01381		ID03_3A_01380		ISP_5588_02813	NE06_02D_01344	NRRLB_12321_07446	NRRLB_12384_02910;NRRLB_12384_03875		NRRLB_2283_01196	NRRLB_24443_01826	NRRLB_24447_06528		NRRLB_24456_03710	NRRLB_24457_02029	NRRLB_2795_01643	NRRLB_3822_05603	NY05_11A_01154	WI04_05B_07030;WI04_05B_08695
g003972	g003972	NA	hypothetical protein	50	89	71	1.25	1	3	3	16	3	18	89	hypothetical protein(92)	NA(92)	294	888	470.28	3991	1		ATCC49003_07302		ATCC51928_05258		GCF_000009765_00029;GCF_000009765_03384	GCF_000010605_03425						GCF_000830005_03647				GCF_001278075_03648;GCF_001278075_04301;GCF_001278075_04798	GCF_001542625_08144;GCF_001542625_09147				GCF_001886595_03487		GCF_002082175_01813	GCF_002082195_05074				GCF_003054555_01081;GCF_003054555_03353		GCF_003097515_02519;GCF_003097515_04639	GCF_003122365_02447		GCF_003325375_04796;GCF_003325375_06536		GCF_003344445_04027;GCF_003344445_05022		GCF_003391135_04851	GCF_003595235_03199	GCF_003627815_03193		GCF_003675325_02505;GCF_003675325_03160;GCF_003675325_07068			GCF_003963535_02479	GCF_004328625_03040	(GCF_004803895_06067:GCF_004803895_07135);GCF_004803895_01984	GCF_005517195_05844					GCF_008704445_05841		GCF_008704515_06150			GCF_008704575_05358			GCF_008704855_03129	GCF_008704935_03929				GCF_009498275_02250	GCF_009739905_03103		GCF_011694815_03159	GCF_013046785_02073		GCF_013364315_03130	GCF_013394065_03954			GCF_014489615_02418	GCF_014489635_05045	(GCF_014621695_03295:GCF_014621695_04175);GCF_014621695_02232	GCF_014673495_02964									GCF_015910445_00851						GCF_016917755_04703	GCF_017352335_02978	GCF_017526105_04893	GCF_017639205_03778;GCF_017639205_04509				GCF_019599145_03138;GCF_019599145_06405	GCF_019880305_03055		GCF_020099395_00472	GCF_020616555_05501;GCF_020616555_05554					GCF_022221585_04409		GCF_022647665_01764	GCF_022699385_03862			GCF_023923245_00733;GCF_023923245_01827		GCF_024666385_06748;GCF_024666385_07030	GCF_024752535_02550		GCF_025908395_01571	GCF_026153355_00395			GCF_027626975_04987	(GCF_027942015_02792:GCF_027942015_04192)		GCF_028421465_07360	GCF_029011865_03957		GCF_030294945_04417		GCF_030845235_02898;GCF_030845235_03622				ID03_3A_06347	ISP_5331_00042		NE06_02D_06643	NRRLB_12321_05808	NRRLB_12384_01388	NRRLB_2249_02194				NRRLB_24455_01661	NRRLB_24456_04869	NRRLB_24457_06926		NRRLB_3822_02818
g004145_1_000005	g004145_1	NA	hypothetical protein	70	69	71	1.01	1	2	0	1	0	1	72	hypothetical protein(72)	NA(72)	525	636	570.29	3992	1					ATCC700248_03948	GCF_000009765_05083						GCF_000802245_02474			GCF_001013905_02989	GCF_001267885_04221	GCF_001278075_03210	GCF_001542625_00809	GCF_001611795_04846	GCF_001660045_03879	GCF_001735805_01286;GCF_001735805_03619	GCF_001886595_04244		GCF_002082175_04228					GCF_003054555_04669	GCF_003074055_04016					GCF_003330865_04762	GCF_003344445_05317		GCF_003391135_04038	GCF_003595235_03460	GCF_003627815_03214		GCF_003675325_02799		GCF_003955715_05664	GCF_003963535_05345		GCF_004803895_04793	GCF_005517195_06274			GCF_008704395_04080		GCF_008704445_04070	GCF_008704495_03476	GCF_008704515_04420	GCF_008704535_02817			GCF_008704715_03475	GCF_008704795_04936		GCF_008704935_02790				GCF_009498275_03490		GCF_009796285_05147	GCF_011694815_02712	GCF_013046785_02796			GCF_013394065_02812			GCF_014489615_03654		GCF_014621695_02879	GCF_014673495_03266	GCF_014701095_04085	GCF_014701115_04781	GCF_015160855_08144		GCF_015244315_03132					GCF_016467295_00785	GCF_016598615_05528			GCF_016906185_04160			GCF_017526105_04569	GCF_017639205_04975			GCF_018255875_02746					GCF_020616555_05171	GCF_020783455_02822	GCF_021028635_04282		GCF_021441825_03470						GCF_023498005_03695		GCF_024442315_02883	GCF_024666385_03934					GCF_026427415_03323	GCF_027270315_04730		GCF_027942015_03766	GCF_027947595_00641	GCF_028421465_04387				GCF_030719275_03147		GCF_030863865_04194	GCF_031593255_03257				ISP_5588_07298			NRRLB_12384_01134		NRRLB_2283_04509				NRRLB_24456_05618			NRRLB_3822_07947		WI04_05B_03479
g004520_000001	g004520	NA	hypothetical protein	60	73	71	1.03	1	2	2	2	2	2	73	hypothetical protein(56):D-(-)-3-hydroxybutyrate oligomer hydrolase(19)	NA(75)	246	2832	1364.2	3993	1				ATCC51928_00972			GCF_000010605_01175	GCF_000220705_03947			GCF_000359525_00185		GCF_000830005_07577		GCF_001013905_05897	GCF_001267885_01164	GCF_001278075_06666		GCF_001611795_07991	GCF_001660045_00838	GCF_001735805_07867	GCF_001886595_07120	GCF_001984445_00689				GCF_002804165_04808	GCF_002946835_01025		GCF_003074055_00784	GCF_003097515_05716	GCF_003122365_00139	GCF_003261055_06483							GCF_003627815_00913	GCF_003665435_00232;GCF_003665435_00910	GCF_003675325_06389	GCF_003932715_06382	GCF_003955715_01629	GCF_003963535_01253			GCF_005517195_03738	GCF_006716135_05832		GCF_008704395_00469	GCF_008704425_05545	GCF_008704445_01015		GCF_008704515_01382			GCF_008704575_06744	GCF_008704715_07379	GCF_008704795_07472			GCF_008705135_08058		GCF_009299385_06321		GCF_009739905_06163			GCF_013046785_06219		GCF_013364315_05011		GCF_014216335_05205		GCF_014489615_05539	GCF_014489635_05561	GCF_014621695_06103		GCF_014701095_00152		GCF_015160855_03416	GCF_015160875_01004		GCF_015689475_08740	GCF_015710995_07670		GCF_015910445_01923			GCF_016803985_05575					GCF_017526105_00699	GCF_017639205_04530	GCF_018069625_00308							GCF_020616555_01865	GCF_020783455_00964			GCF_021441825_00977			GCF_022647665_03540			GCF_023498005_08132	GCF_023923245_03161				GCF_025642135_06978			GCF_026427415_00528	GCF_027270315_01023			(GCF_027947595_04515:GCF_027947595_04516)			(GCF_030291795_00452:GCF_030291795_00453)				GCF_030863865_01141		GCF_033109485_01802		ISP_5331_06344					NRRLB_2249_05561	NRRLB_2283_00679;NRRLB_2283_05169			NRRLB_24455_06239	NRRLB_24456_00894
g003013	g003013	yliI	hypothetical protein	50	115	71	1.65	1	4	7	31	7	46	117	hypothetical protein(110):Multifunctional esterase(10):Endoglucanase S(2):Aldose sugar dehydrogenase YliI(2)	NA(120):yliI(2):celS(2)	759	1629	1215.1	3994	1	87_22_00095;87_22_00832;87_22_08196	ATCC49003_06464;ATCC49003_09483	ATCC49173_00075;ATCC49173_00814;ATCC49173_08081	ATCC51928_03290	ATCC700248_00647	GCF_000009765_00612		GCF_000220705_00553;GCF_000220705_04628;GCF_000220705_05515;GCF_000220705_05734						GCF_000993785_04815	(GCF_001013905_00542:GCF_001013905_05978);GCF_001013905_05885	GCF_001267885_01181;GCF_001267885_02745	GCF_001278075_03653;GCF_001278075_06263;GCF_001278075_06612		GCF_001611795_01072	GCF_001660045_00858						(GCF_002128305_03388:GCF_002128305_03918);GCF_002128305_00016				GCF_003074055_05065						GCF_003344445_00158;GCF_003344445_00196;GCF_003344445_01285;GCF_003344445_07160	GCF_003344965_00305		(GCF_003595235_00670:GCF_003595235_07281);GCF_003595235_00691;GCF_003595235_07423		GCF_003665435_06504	GCF_003675325_01765		GCF_003955715_00714;GCF_003955715_01552;GCF_003955715_08725	GCF_003963535_01067	GCF_004328625_05246	GCF_004803895_01139		GCF_006716135_00182;GCF_006716135_04315				GCF_008704445_02440				GCF_008704555_06333	GCF_008704575_00668	GCF_008704715_07497				GCF_008705135_01018	GCF_009184865_00679						GCF_013046785_06513	GCF_013364095_04891					GCF_014489615_00588	GCF_014489635_00353;GCF_014489635_01076;GCF_014489635_08416					GCF_015160855_03528	GCF_015160875_05884	GCF_015244315_06362	GCF_015689475_01002;GCF_015689475_08692					GCF_016598615_06549		GCF_016804005_05384			GCF_017352335_01874	GCF_017526105_00425		GCF_018069625_07926	GCF_018141485_00162		GCF_019599145_00257;GCF_019599145_08128										GCF_022385335_01029;GCF_022385335_08420					GCF_023923245_03367;GCF_023923245_03901;GCF_023923245_05013	GCF_024442315_06947			GCF_025642135_07961	GCF_025908395_01861			GCF_027270315_00872;GCF_027270315_06356			GCF_027947595_04533			(GCF_030291795_00321:GCF_030291795_07666);GCF_030291795_00320	GCF_030294945_01464;GCF_030294945_09700		GCF_030845235_07800	GCF_030863865_01161;GCF_030863865_02712	GCF_031593255_07484		ID03_3A_00426;ID03_3A_08125		(ISP_5588_04020:ISP_5588_04568)	NE06_02D_00371;NE06_02D_08434	NRRLB_12321_00962	(NRRLB_12384_03874:NRRLB_12384_07010);NRRLB_12384_03851;NRRLB_12384_07153		NRRLB_2283_00884;NRRLB_2283_01846;NRRLB_2283_05115	NRRLB_24443_00727;NRRLB_24443_00892;NRRLB_24443_05276	NRRLB_24447_04757;NRRLB_24447_08366			NRRLB_24457_02469;NRRLB_24457_03302	NRRLB_2795_00307;NRRLB_2795_07872	(NRRLB_3822_04530:NRRLB_3822_07086)	NY05_11A_08190;NY05_11A_08413;NY05_11A_08636	WI04_05B_06547;WI04_05B_07031
g004747	g004747	desK	hypothetical protein	50	68	71	1	1	1	0	0	0	0	71	hypothetical protein(46):Sensor histidine kinase DesK(22):Sensor histidine kinase LnrJ(3)	NA(46):desK(22):lnrJ(3)	210	1284	1149.13	3995	1		ATCC49003_01222			ATCC700248_07282	GCF_000009765_02545			GCF_000280865_05176	GCF_000331185_06098		GCF_000802245_04981	GCF_000830005_05610				GCF_001278075_02074	GCF_001542625_02086		GCF_001660045_04895	GCF_001735805_02484	GCF_001886595_05403	GCF_001984445_05531		GCF_002082195_05913				GCF_003054555_05803						GCF_003330865_06011	GCF_003344445_02329	GCF_003344965_05246	GCF_003391135_06085	GCF_003595235_02203	GCF_003627815_02006		GCF_003675325_01712	GCF_003932715_05081	GCF_003955715_06896		GCF_004328625_04284	GCF_004803895_05964	GCF_005517195_05071		GCF_007856155_05092				GCF_008704495_02221				GCF_008704575_05297		GCF_008704795_06068	GCF_008704855_05626		GCF_008705135_06212			GCF_009498275_02310		GCF_009796285_06322	GCF_011694815_01629	GCF_013046785_01702							GCF_014489635_02025	GCF_014621695_01715	GCF_014673495_02209		GCF_014701115_02040			GCF_015244315_02054					GCF_016467295_01927	GCF_016598615_02693				GCF_016917755_06187	GCF_017352335_01977	GCF_017526105_05681						GCF_019880305_05474	GCF_019933235_01884	GCF_020099395_01571	GCF_020616555_06335		GCF_021028635_05443		GCF_021441825_05776	GCF_022221585_06450					GCF_023498005_02461					GCF_025642135_05891		GCF_026153355_00062	GCF_026427415_02191		GCF_027626975_02396		GCF_027947595_01748		GCF_029011865_02437			GCF_030719275_01871	GCF_030845235_02030		GCF_031593255_02085				ISP_5588_04846			NRRLB_12384_02344		NRRLB_2283_01804				NRRLB_24456_04447	NRRLB_24457_01454			NY05_11A_02260	WI04_05B_00163
g000307_2	g000307_2	mmpL3	Trehalose monomycolate exporter MmpL3	50	100	71	1.45	1	4	0	25	0	32	103	Trehalose monomycolate exporter MmpL3(69):Membrane protein YdfJ(18):hypothetical protein(13):Heme uptake protein MmpL11(3)	mmpL3(69):ydfJ(18):NA(16)	129	2730	2038.78	3996	1	87_22_02669	ATCC49003_08449;ATCC49003_09350	ATCC49173_02922			GCF_000009765_00109;GCF_000009765_00157;GCF_000009765_00268		GCF_000220705_00883		GCF_000331185_08005				GCF_000993785_02488				GCF_001542625_00136;GCF_001542625_05007		GCF_001660045_00659								GCF_002946835_00493;GCF_002946835_04950	GCF_003054555_00548							GCF_003344445_00978;GCF_003344445_07511	GCF_003344965_03616;GCF_003344965_04066;GCF_003344965_06347		GCF_003595235_01526;GCF_003595235_01940;GCF_003595235_04008	GCF_003627815_00445	GCF_003665435_05982	GCF_003675325_01199	GCF_003932715_06304	GCF_003955715_07617;GCF_003955715_08541	GCF_003963535_07323;GCF_003963535_07770				GCF_006716135_00749	GCF_007856155_05177	GCF_008704395_00906;GCF_008704395_06562			GCF_008704495_00796				GCF_008704575_00416	GCF_008704715_01409;GCF_008704715_08314	GCF_008704795_03336;GCF_008704795_07584;GCF_008704795_07728							GCF_009739905_05946		GCF_011694815_02388;GCF_011694815_05992		GCF_013364095_02619		GCF_013394065_00057;GCF_013394065_06329				GCF_014489635_07625	GCF_014621695_06759			GCF_014701115_00270	GCF_015160855_05821	GCF_015160875_06227	GCF_015244315_06960			GCF_015767775_05107	GCF_015910445_00709		GCF_016598615_00650;GCF_016598615_00894;GCF_016598615_01885;GCF_016598615_09272		GCF_016804005_01882;GCF_016804005_02592		GCF_016917755_08184;GCF_016917755_08338			GCF_017639205_01729		GCF_018141485_02829					GCF_020099395_00300;GCF_020099395_00844;GCF_020099395_05549	GCF_020616555_03467	GCF_020783455_04308	GCF_021028635_05387		GCF_021441825_06434				GCF_022699385_04644;GCF_022699385_05679	GCF_023277745_00165;GCF_023277745_01110	GCF_023498005_00538;GCF_023498005_05303	GCF_023923245_03587		GCF_024666385_06324			GCF_025908395_05162;GCF_025908395_09019			GCF_027270315_06655					GCF_029011865_01990		GCF_030294945_03562	GCF_030719275_01584	GCF_030845235_01162	GCF_030863865_05908	GCF_031593255_01913		ID03_3A_08116		ISP_5588_00275	NE06_02D_08424	NRRLB_12321_07082;NRRLB_12321_08662	NRRLB_12384_02614;NRRLB_12384_03013			NRRLB_24443_01521;NRRLB_24443_05836	NRRLB_24447_02929			NRRLB_24457_02597		NRRLB_3822_02573
g004703_000001	g004703	NA	Decaprenyl-phosphate phosphoribosyltransferase	60	69	71	1	1	1	0	0	0	0	71	Decaprenyl-phosphate phosphoribosyltransferase(67):hypothetical protein(4)	NA(71)	204	1254	950.2	3997	1	87_22_05343	ATCC49003_02411	ATCC49173_05451							GCF_000331185_05094			GCF_000830005_04674		GCF_001013905_02821	GCF_001267885_04415			GCF_001611795_05048	GCF_001660045_04054								GCF_002946835_02996	GCF_003054555_04841	GCF_003074055_04197	GCF_003097515_03634	GCF_003122365_04071				GCF_003344445_03848			GCF_003595235_03255	GCF_003627815_03035	GCF_003665435_04255		GCF_003932715_04111	GCF_003955715_05883	GCF_003963535_05569		GCF_004803895_04975	GCF_005517195_06084	GCF_006716135_02474	GCF_007856155_04191	GCF_008704395_04239			GCF_008704495_03283	GCF_008704515_04610			GCF_008704575_04372	GCF_008704715_03264	GCF_008704795_05133			GCF_008705135_05230	GCF_009184865_06046		GCF_009498275_03312	GCF_009739905_02444		GCF_011694815_02526								GCF_014489635_03049	GCF_014621695_02687		GCF_014701095_04254	GCF_014701115_02999		GCF_015160875_04387	GCF_015244315_02940			GCF_015767775_02002			GCF_016598615_03710									GCF_018141485_04608		GCF_019599145_03306				GCF_020616555_05342		GCF_021028635_04451				GCF_022385335_05717	GCF_022647665_00901	GCF_022699385_02555		GCF_023498005_03516	GCF_023923245_00868	GCF_024442315_02659		GCF_024752535_03954					GCF_027270315_04921			GCF_027947595_00857				GCF_030294945_07089		GCF_030845235_03086	GCF_030863865_04382	GCF_031593255_03055		ID03_3A_03335		ISP_5588_07882	NE06_02D_03331	NRRLB_12321_05637	NRRLB_12384_01334		NRRLB_2283_02757	NRRLB_24443_03464	NRRLB_24447_00383			NRRLB_24457_00392	NRRLB_2795_05503
g003241_1_000004	g003241_1	glnH	ABC transporter glutamine-binding protein GlnH	70	64	70	1	1	1	0	0	0	0	70	ABC transporter glutamine-binding protein GlnH(70)	glnH(70)	906	993	932.31	3998	1				ATCC51928_01033		GCF_000009765_02065	GCF_000010605_01231		GCF_000280865_05634	GCF_000331185_06603	GCF_000359525_00493							GCF_001542625_02761				GCF_001886595_06030	GCF_001984445_06037	GCF_002082175_05862	GCF_002082195_06395		GCF_002804165_05585	GCF_002946835_01303							GCF_003330865_06584		GCF_003344965_05741	GCF_003391135_06450		GCF_003627815_01650			GCF_003932715_05584			GCF_004328625_04598				GCF_007856155_05498	GCF_008704395_05828			GCF_008704495_01441		GCF_008704535_01432	GCF_008704555_00887			GCF_008704795_06472	GCF_008704855_06146	GCF_008704935_01346			GCF_009299385_05422	GCF_009498275_01984	GCF_009739905_01133	GCF_009796285_06813	GCF_011694815_01171			GCF_013364315_05790	GCF_013394065_05132	GCF_014216335_04931	GCF_014295035_01111			GCF_014621695_01323							GCF_015689475_06750	GCF_015710995_06249	GCF_015767775_00772				GCF_016803985_05262	GCF_016804005_02437	GCF_016906185_05815	GCF_016917755_08484				GCF_018069625_02282	GCF_018141485_06067	GCF_018255875_01264		GCF_019880305_05927	GCF_019933235_01466	GCF_020099395_01217	GCF_020616555_06756	GCF_020783455_01053	GCF_021028635_06064			GCF_022221585_06992			GCF_022699385_05340	GCF_023277745_02207	GCF_023498005_01898				GCF_024752535_01190		GCF_025908395_02568	GCF_026153355_06041			GCF_027626975_01573	GCF_027942015_05066		GCF_028421465_05830	GCF_029011865_02130	GCF_030291795_02201		GCF_030719275_01194				GCF_033109485_00967		ISP_5331_04542					NRRLB_2249_06414				NRRLB_24455_03345
g003872_1_000007	g003872_1	glnM	putative glutamine ABC transporter permease protein GlnM	80	56	70	1	1	1	0	0	0	0	70	putative glutamine ABC transporter permease protein GlnM(70)	glnM(70)	645	645	645	3998	2				ATCC51928_01032		GCF_000009765_02064	GCF_000010605_01230		GCF_000280865_05635	GCF_000331185_06604	GCF_000359525_00492							GCF_001542625_02762				GCF_001886595_06031	GCF_001984445_06038	GCF_002082175_05863	GCF_002082195_06396		GCF_002804165_05586	GCF_002946835_01302							GCF_003330865_06585		GCF_003344965_05742	GCF_003391135_06451		GCF_003627815_01649			GCF_003932715_05585			GCF_004328625_04599				GCF_007856155_05499	GCF_008704395_05829			GCF_008704495_01440		GCF_008704535_01431	GCF_008704555_00886			GCF_008704795_06473	GCF_008704855_06147	GCF_008704935_01345			GCF_009299385_05423	GCF_009498275_01983	GCF_009739905_01132	GCF_009796285_06814	GCF_011694815_01170			GCF_013364315_05791	GCF_013394065_05133	GCF_014216335_04932	GCF_014295035_01110			GCF_014621695_01322							GCF_015689475_06751	GCF_015710995_06250	GCF_015767775_00771				GCF_016803985_05263	GCF_016804005_02438	GCF_016906185_05816	GCF_016917755_08483				GCF_018069625_02281	GCF_018141485_06068	GCF_018255875_01263		GCF_019880305_05928	GCF_019933235_01465	GCF_020099395_01216	GCF_020616555_06757	GCF_020783455_01052	GCF_021028635_06065			GCF_022221585_06993			GCF_022699385_05341	GCF_023277745_02206	GCF_023498005_01897				GCF_024752535_01189		GCF_025908395_02567	GCF_026153355_06040			GCF_027626975_01572	GCF_027942015_05067		GCF_028421465_05831	GCF_029011865_02129	GCF_030291795_02200		GCF_030719275_01193				GCF_033109485_00966		ISP_5331_04541					NRRLB_2249_06415				NRRLB_24455_03346
g003082	g003082	NA	hypothetical protein	50	115	70	1.6	1	6	7	30	7	42	112	hypothetical protein(119)	NA(119)	216	882	598.79	3999	1	87_22_00990	ATCC49003_05333	ATCC49173_00971		ATCC700248_05253;ATCC700248_05668	GCF_000009765_00885;GCF_000009765_02161;GCF_000009765_04807				GCF_000331185_00266;GCF_000331185_00507;GCF_000331185_06483;GCF_000331185_06484;GCF_000331185_07381;GCF_000331185_07654					GCF_001013905_04742	GCF_001267885_02381		GCF_001542625_04377;GCF_001542625_06552	GCF_001611795_02596;GCF_001611795_03437;GCF_001611795_06398	GCF_001660045_02063	GCF_001735805_05879							GCF_002946835_03668;GCF_002946835_03669		GCF_003074055_06308			GCF_003261055_01130			(GCF_003344445_01827:GCF_003344445_05985);GCF_003344445_00818;GCF_003344445_01828			GCF_003595235_01860;GCF_003595235_05741	GCF_003627815_06953;GCF_003627815_06954	GCF_003665435_02212			GCF_003955715_03220;GCF_003955715_05307	GCF_003963535_08848		GCF_004803895_02608;GCF_004803895_06339		GCF_006716135_04487		GCF_008704395_00236;GCF_008704395_02413		GCF_008704445_02255	GCF_008704495_00235;GCF_008704495_01514;GCF_008704495_01516	GCF_008704515_02625			GCF_008704575_06483	GCF_008704715_08147	(GCF_008704795_07297:GCF_008704795_08054);GCF_008704795_07295			GCF_008705135_02795;GCF_008705135_06669				GCF_009739905_06149	GCF_009796285_08458		GCF_013046785_06385							GCF_014489635_07207	GCF_014621695_00673	GCF_014673495_05229	GCF_014701095_02032;GCF_014701095_05468	GCF_014701115_00651;GCF_014701115_06028	GCF_015160855_04932	GCF_015160875_02355;GCF_015160875_06652	GCF_015244315_05201;GCF_015244315_05202				(GCF_015910445_00393:GCF_015910445_05077);GCF_015910445_01420;GCF_015910445_03046;GCF_015910445_03889	GCF_016467295_06300	GCF_016598615_01076					GCF_017352335_06192	GCF_017526105_02668		GCF_018069625_00125;GCF_018069625_05363	GCF_018141485_06962								GCF_021028635_00236	(GCF_021216675_02334:GCF_021216675_02336)	GCF_021441825_00122;GCF_021441825_00263				GCF_022699385_03595		(GCF_023498005_00232:GCF_023498005_00970)	GCF_023923245_02934	GCF_024442315_05210		(GCF_024752535_00678:GCF_024752535_06367);GCF_024752535_02806	GCF_025642135_01329							GCF_027947595_05750	GCF_028421465_02612		GCF_030291795_05305			GCF_030845235_05900;GCF_030845235_08313	GCF_030863865_02362	GCF_031593255_00145;GCF_031593255_01661;GCF_031593255_05761							NRRLB_12384_02699;NRRLB_12384_05494		NRRLB_2283_00607;NRRLB_2283_06416	NRRLB_24443_00982;NRRLB_24443_02065	NRRLB_24447_04654;NRRLB_24447_06722			NRRLB_24457_04857				(WI04_05B_00024:WI04_05B_01780);WI04_05B_00022;WI04_05B_02212
g004746	g004746	mshC	hypothetical protein	50	68	70	1	1	1	0	0	0	0	70	hypothetical protein(46):L-cysteine:1D-myo-inositol 2-amino-2-deoxy-alpha-D-glucopyranoside ligase(24)	NA(46):mshC(24)	354	1134	782.14	4000	1	87_22_01274	ATCC49003_04840	ATCC49173_01396		ATCC700248_01034	GCF_000009765_07258						GCF_000802245_00589				GCF_001267885_01291		GCF_001542625_06759	GCF_001611795_01299	GCF_001660045_00959	GCF_001735805_07154							GCF_002946835_06789		GCF_003074055_00916						GCF_003344445_01590			GCF_003595235_07092		GCF_003665435_01025	GCF_003675325_05917		GCF_003955715_01761	GCF_003963535_01385	GCF_004328625_00685	GCF_004803895_01349		GCF_006716135_05723				GCF_008704445_01097		GCF_008704515_01463			GCF_008704575_00944	GCF_008704715_07211				GCF_008705135_01355	GCF_009184865_01128		GCF_009498275_06671		GCF_009796285_01816		GCF_013046785_05795							GCF_014489635_06779		GCF_014673495_06386	GCF_014701095_00843	GCF_014701115_06896	GCF_015160855_03249	GCF_015160875_01130		GCF_015689475_08825				GCF_016467295_05132	GCF_016598615_07827				GCF_016917755_00926	GCF_017352335_05691	GCF_017526105_01426					GCF_019599145_07565				GCF_020616555_01450				GCF_021441825_01176		GCF_022385335_01493					GCF_023923245_05303	GCF_024442315_06507			GCF_025642135_01403				GCF_027270315_01211			GCF_027947595_04636				GCF_030294945_09166		GCF_030845235_07331	GCF_030863865_01266	GCF_031593255_07096		ID03_3A_07515		ISP_5588_04966	NE06_02D_07813	NRRLB_12321_01441	NRRLB_12384_06814		NRRLB_2283_05270	NRRLB_24443_04833	NRRLB_24447_04420		NRRLB_24456_01519	NRRLB_24457_05407	NRRLB_2795_07501	NRRLB_3822_04094	NY05_11A_07756	WI04_05B_05887
g004863_000003	g004863	eryI	D-erythrulose-4-phosphate isomerase	80	64	70	1	1	1	0	0	0	0	70	D-erythrulose-4-phosphate isomerase(55):Galactose-6-phosphate isomerase subunit LacB(8):Ribose-5-phosphate isomerase B(7)	eryI(39):derI(16):lacB(8):rpiB(7)	375	855	467.91	4001	1	87_22_00548	ATCC49003_05368	ATCC49173_00529		ATCC700248_00562	GCF_000009765_01634						GCF_000802245_06008			GCF_001013905_05850	GCF_001267885_01214		GCF_001542625_05751	GCF_001611795_01237	GCF_001660045_00889	GCF_001735805_07826									GCF_003074055_00652			GCF_003261055_06710			GCF_003344445_01051			GCF_003595235_07547		GCF_003665435_00948	GCF_003675325_06379		GCF_003955715_01443	GCF_003963535_08168	GCF_004328625_00182	GCF_004803895_01291		GCF_006716135_05787				GCF_008704445_01056		GCF_008704515_01420			GCF_008704575_00288	GCF_008704715_07619				GCF_008705135_01266	GCF_009184865_00343		GCF_009498275_01545		GCF_009796285_01286		GCF_013046785_06204							GCF_014489635_07261			GCF_014701095_00786	GCF_014701115_01751	GCF_015160855_03765	GCF_015160875_00686	GCF_015244315_06329						GCF_016598615_02478					GCF_017352335_01327	GCF_017526105_00740	GCF_017639205_08067				GCF_019599145_08558								GCF_021441825_00742		GCF_022385335_00478					GCF_023923245_04774	GCF_024442315_06591	GCF_024666385_00415		GCF_025642135_06684				GCF_027270315_00921		GCF_027942015_00120	GCF_027947595_04568				GCF_030294945_00555		GCF_030845235_08101	GCF_030863865_01194	GCF_031593255_07198		ID03_3A_08503		ISP_5588_08214	NE06_02D_08837	NRRLB_12321_00583	NRRLB_12384_07275		NRRLB_2283_04920	NRRLB_24443_05676	NRRLB_24447_05055		NRRLB_24456_00995	NRRLB_24457_04813	NRRLB_2795_08295	NRRLB_3822_06611	NY05_11A_08612	WI04_05B_06600
g004770_000002	g004770	NA	hypothetical protein	70	68	70	1	1	1	0	0	0	0	70	hypothetical protein(70)	NA(70)	270	444	322.67	4002	1	87_22_05093	ATCC49003_02705	ATCC49173_05202		ATCC700248_04014	GCF_000009765_05012						GCF_000802245_02567						GCF_001542625_00736	GCF_001611795_04771	GCF_001660045_03801	GCF_001735805_03712							GCF_002946835_03271		GCF_003074055_03930			GCF_003261055_03427			GCF_003344445_05242			GCF_003595235_03540		GCF_003665435_03976	GCF_003675325_02868		GCF_003955715_05587	GCF_003963535_05270	GCF_004328625_03233	GCF_004803895_04694		GCF_006716135_03534				GCF_008704445_03982	GCF_008704495_03553	GCF_008704515_04345			GCF_008704575_04126	GCF_008704715_03572	GCF_008704795_04864			GCF_008705135_04952	GCF_009184865_05783		GCF_009498275_03553		GCF_009796285_05070		GCF_013046785_02860							GCF_014489635_03342		GCF_014673495_03330	GCF_014701095_04003	GCF_014701115_04720	GCF_015160855_08214	GCF_015160875_04149	GCF_015244315_03201					GCF_016467295_00720	GCF_016598615_05425					GCF_017352335_03077	GCF_017526105_04500					GCF_019599145_03577				GCF_020616555_05093				GCF_021441825_03543		GCF_022385335_05442				GCF_023498005_03763	GCF_023923245_00614	GCF_024442315_02960			GCF_025642135_04622				GCF_027270315_04661			GCF_027947595_00575						GCF_030845235_03386		GCF_031593255_03337		ID03_3A_03620		ISP_5588_07389	NE06_02D_03592	NRRLB_12321_05376	NRRLB_12384_01034		NRRLB_2283_02992	NRRLB_24443_07600	NRRLB_24447_00625		NRRLB_24456_05689	NRRLB_24457_00105	NRRLB_2795_05227	NRRLB_3822_08021	NY05_11A_03907	WI04_05B_03416
g004801	g004801	cenA	hypothetical protein	50	67	70	1	1	1	0	0	0	0	70	hypothetical protein(69):Endoglucanase A(1)	NA(69):cenA(1)	249	2022	1506.34	4003	1	87_22_06902	ATCC49003_00899	ATCC49173_06936		ATCC700248_07700	GCF_000009765_02191						GCF_000802245_05325				GCF_001267885_05569		GCF_001542625_02517	GCF_001611795_06403		GCF_001735805_02156							GCF_002946835_01717		GCF_003074055_05394			GCF_003261055_02035			GCF_003344445_01882			GCF_003595235_01908		GCF_003665435_05150	GCF_003675325_01404		GCF_003955715_07226	GCF_003963535_07161	GCF_004328625_04527	GCF_004803895_06344		GCF_006716135_01135				GCF_008704445_05510		GCF_008704515_05757			GCF_008704575_05597	GCF_008704715_01839				GCF_008705135_06675	GCF_009184865_07444		GCF_009498275_02099		GCF_009796285_06591		GCF_013046785_01394							GCF_014489635_01648		GCF_014673495_01858	GCF_014701095_05473	GCF_014701115_01600	GCF_015160855_06401	GCF_015160875_05735	GCF_015244315_01670	GCF_015689475_04761					GCF_016598615_02315					GCF_017352335_01687	GCF_017526105_06061		GCF_018069625_04218			GCF_019599145_01998								GCF_021441825_06109		GCF_022385335_07137					GCF_023923245_02027	GCF_024442315_01298			GCF_025642135_06178	GCF_025908395_04863			GCF_027270315_06316			GCF_027947595_02085			GCF_030291795_04167	GCF_030294945_03154		GCF_030845235_01585		GCF_031593255_01656		ID03_3A_01881		ISP_5588_02415	NE06_02D_01678	NRRLB_12321_07131	NRRLB_12384_02650		NRRLB_2283_01496	NRRLB_24443_02135	NRRLB_24447_06809		NRRLB_24456_04131	NRRLB_24457_01810	NRRLB_2795_06976	NRRLB_3822_06065	NY05_11A_01696	WI04_05B_08929
g004065_000001	g004065	mshA	D-inositol-3-phosphate glycosyltransferase	60	86	70	1.29	1	2	0	20	0	20	90	D-inositol-3-phosphate glycosyltransferase(90)	mshA(90)	1491	1689	1536.07	4004	1						GCF_000009765_00394;GCF_000009765_01089				GCF_000331185_02191		GCF_000802245_01544;GCF_000802245_06148	GCF_000830005_02128		GCF_001013905_06231	GCF_001267885_06646			GCF_001611795_02288;GCF_001611795_07892			GCF_001886595_01799							GCF_003054555_06873	GCF_003074055_00400	GCF_003097515_00220	GCF_003122365_00689;GCF_003122365_01821	GCF_003261055_05375	GCF_003325375_04726		GCF_003344445_06304		GCF_003391135_01664		GCF_003627815_01251;GCF_003627815_05460		GCF_003675325_06555		GCF_003955715_02871	GCF_003963535_02504		GCF_004803895_02330;GCF_004803895_07710	GCF_005517195_01715	GCF_006716135_06485				GCF_008704445_05634		GCF_008704515_00879	GCF_008704535_04655			GCF_008704715_06148;GCF_008704715_08228	GCF_008704795_06250		GCF_008704935_04698	GCF_008705135_02465	GCF_009184865_00568;GCF_009184865_02162	GCF_009299385_01917;GCF_009299385_05669		GCF_009739905_00461;GCF_009739905_04756	GCF_009796285_01051					GCF_013394065_00676			GCF_014489615_01652			GCF_014673495_07052	GCF_014701095_06618		GCF_015160855_02166	GCF_015160875_02049			GCF_015710995_02177			GCF_016467295_04379	GCF_016598615_06667			GCF_016906185_06895				GCF_017639205_02834			GCF_018255875_04731;GCF_018255875_06583	GCF_019599145_06531;GCF_019599145_08249			GCF_020099395_06058				GCF_021216675_02485			GCF_022385335_00928;GCF_022385335_02525	GCF_022647665_03906;GCF_022647665_05502			GCF_023498005_01282	GCF_023923245_02421	GCF_024442315_05526	GCF_024666385_01969					GCF_026427415_05540	GCF_027270315_02376;GCF_027270315_07538		GCF_027942015_01930;GCF_027942015_05463		GCF_028421465_02405			GCF_030294945_01323;GCF_030294945_08098		GCF_030845235_06263	GCF_030863865_06527	GCF_031593255_06099		ID03_3A_06487;ID03_3A_08225		ISP_5588_04380	NE06_02D_06774;NE06_02D_08540	NRRLB_12321_02500									NRRLB_2795_02491;NRRLB_2795_07980	NRRLB_3822_06925		WI04_05B_03078
g004353_1_000001	g004353_1	dcsG	Cycloserine biosynthesis protein DcsG	60	69	70	1.01	1	2	1	1	1	1	71	Cycloserine biosynthesis protein DcsG(67):hypothetical protein(5)	dcsG(67):NA(5)	249	1020	871.67	4005	1	87_22_02648	ATCC49003_03435	ATCC49173_02901		ATCC700248_02974	GCF_000009765_05924										GCF_001267885_02369		GCF_001542625_08038	GCF_001611795_02582		GCF_001735805_05886							GCF_002946835_05331		GCF_003074055_02055			GCF_003261055_05129			GCF_003344445_06007			GCF_003595235_05746		GCF_003665435_02203	GCF_003675325_04720		GCF_003955715_03184	GCF_003963535_02828	GCF_004328625_01696	GCF_004803895_02599		GCF_006716135_04496		GCF_008704395_02151;GCF_008704395_06317				GCF_008704515_02609			GCF_008704575_02168	GCF_008704715_05825	GCF_008704795_02808			GCF_008705135_02782	GCF_009184865_02513		GCF_009498275_05398		GCF_009796285_03023		GCF_013046785_04656							GCF_014489635_05581	GCF_014621695_04818	GCF_014673495_05242	GCF_014701095_02020	GCF_014701115_05563	GCF_015160855_01824	GCF_015160875_02346						GCF_016467295_06287	GCF_016598615_06319					GCF_017352335_04619	GCF_017526105_02656			GCF_018141485_02492		GCF_019599145_06186				GCF_020616555_03220				GCF_021441825_02610		GCF_022385335_02863				GCF_023498005_05694	GCF_023923245_06483	GCF_024442315_05223			GCF_025642135_02657				GCF_027270315_02683							GCF_030294945_07717		GCF_030845235_05922	GCF_030863865_02350	GCF_031593255_05774		ID03_3A_06147		ISP_5588_00251	NE06_02D_06311	NRRLB_12321_02823	NRRLB_12384_05499		(NRRLB_2283_06404:NRRLB_2283_06405)	NRRLB_24443_07247	NRRLB_24447_02954		NRRLB_24456_02762	NRRLB_24457_06965	NRRLB_2795_02796	NRRLB_3822_02599	NY05_11A_06455	WI04_05B_04307
g004285_1_000001	g004285_1	NA	hypothetical protein	60	71	70	1.01	1	2	0	1	0	1	71	hypothetical protein(71)	NA(71)	216	756	574.14	4006	1						GCF_000009765_07692			GCF_000280865_03609	GCF_000331185_00961		GCF_000802245_05153			GCF_001013905_00536	GCF_001267885_06421		GCF_001542625_05340;GCF_001542625_05370	GCF_001611795_07620		GCF_001735805_00814		GCF_001984445_04119						GCF_003054555_06315				GCF_003261055_01193			GCF_003344445_08177		GCF_003391135_06066					GCF_003932715_02190	GCF_003955715_08130	GCF_003963535_00652		GCF_004803895_07420			GCF_007856155_02266	GCF_008704395_06207	GCF_008704425_02042		GCF_008704495_00691					GCF_008704715_00620	GCF_008704795_01174	GCF_008704855_04071		GCF_008705135_07621			GCF_009498275_01057	GCF_009739905_06088	GCF_009796285_07828	GCF_011694815_06423	GCF_013046785_02611			GCF_013394065_04762		GCF_014295035_04418						GCF_014701115_00771	GCF_015160855_04071	GCF_015160875_06594		GCF_015689475_01208	GCF_015710995_03224	GCF_015767775_03557			GCF_016598615_01356				GCF_016917755_04702		GCF_017526105_04744		GCF_018069625_07707	GCF_018141485_06471			GCF_019880305_04007	GCF_019933235_03340	GCF_020099395_06048			GCF_021028635_06549		GCF_021441825_07070	GCF_022221585_04805	GCF_022385335_03898	GCF_022647665_05965			GCF_023498005_08091	GCF_023923245_03430	GCF_024442315_00376			GCF_025642135_00588	GCF_025908395_01595	GCF_026153355_01687	GCF_026427415_04721	GCF_027270315_07270	GCF_027626975_04011		GCF_027947595_02967		GCF_029011865_03958	GCF_030291795_07475			GCF_030845235_00171	GCF_030863865_06706	GCF_031593255_00509				ISP_5588_07370									NRRLB_24456_07955				NY05_11A_00598
g004757	g004757	NA	hypothetical protein	50	68	70	1	1	1	0	0	0	0	70	hypothetical protein(70)	NA(70)	507	942	642.17	4007	1	87_22_03248	ATCC49003_07180	ATCC49173_03391		ATCC700248_03734	GCF_000009765_05399						GCF_000802245_02183				GCF_001267885_02735		GCF_001542625_08563	GCF_001611795_03033	GCF_001660045_02408	GCF_001735805_05349					GCF_002128305_03509		GCF_002946835_04911		GCF_003074055_02468			GCF_003261055_04767			GCF_003344445_03838		GCF_003391135_03517	GCF_003595235_05195			GCF_003675325_04283		GCF_003955715_03839	GCF_003963535_03350	GCF_004328625_02047	GCF_004803895_03069						GCF_008704445_02615		GCF_008704515_02965			GCF_008704575_02642	GCF_008704715_05304				GCF_008705135_03229	GCF_009184865_03327		GCF_009498275_04981		GCF_009796285_03578		GCF_013046785_04223			GCF_013394065_02318				GCF_014489635_05146		GCF_014673495_04893	GCF_014701095_02482	GCF_014701115_05111	GCF_015160855_01354	GCF_015160875_02747	GCF_015244315_04800					GCF_016467295_06661	GCF_016598615_05847					GCF_017352335_04304	GCF_017526105_03060					GCF_019599145_05498			GCF_020099395_04125					GCF_021441825_03124		GCF_022385335_03412					GCF_023923245_06895	GCF_024442315_04705							GCF_027270315_03169			GCF_027947595_06130				GCF_030294945_04609		GCF_030845235_05256	GCF_030863865_02702	GCF_031593255_05242		ID03_3A_05551		ISP_5588_00956	NE06_02D_05797	NRRLB_12321_03284	NRRLB_12384_05034		NRRLB_2283_04292	NRRLB_24443_06754	NRRLB_24447_02290		NRRLB_24456_07276	NRRLB_24457_06517	NRRLB_2795_03288	NRRLB_3822_01980	NY05_11A_05857	WI04_05B_03697
g003588_1_000001	g003588_1	xylC	Benzaldehyde dehydrogenase [NAD(+)]	60	86	70	1.31	1	4	2	14	2	22	92	Benzaldehyde dehydrogenase [NAD(+)](93):NAD/NADP-dependent betaine aldehyde dehydrogenase(1)	xylC(93):betB(1)	312	1479	1408.24	4008	1	87_22_07314;87_22_07329;87_22_07338	ATCC49003_05287	ATCC49173_01578;ATCC49173_01593		ATCC700248_08431			GCF_000220705_00231		GCF_000331185_06365					GCF_001013905_06599	GCF_001267885_00701		GCF_001542625_03354;GCF_001542625_06342	GCF_001611795_07311	GCF_001660045_00315	GCF_001735805_00956		GCF_001984445_05731							GCF_003074055_06066				GCF_003325375_02490		GCF_003344445_08036			GCF_003595235_00200;GCF_003595235_00214;GCF_003595235_00228;GCF_003595235_01076	GCF_003627815_01259					GCF_003963535_00798		GCF_004803895_07239		GCF_006716135_06203				GCF_008704445_06211			GCF_008704535_01060		GCF_008704575_06275	GCF_008704715_00767	GCF_008704795_01131		GCF_008704935_01009	GCF_008705135_00651	(GCF_009184865_00574:GCF_009184865_00575);GCF_009184865_07994		GCF_009498275_01435		GCF_009796285_00887		GCF_013046785_06104					GCF_014295035_00087		GCF_014489635_07164;GCF_014489635_08166			GCF_014701095_00556;GCF_014701095_06715		GCF_015160855_03934;GCF_015160855_05766	GCF_015160875_06528	GCF_015244315_06878						(GCF_016598615_00417:GCF_016598615_01467);GCF_016598615_00460		GCF_016804005_01904		GCF_016917755_06346	GCF_017352335_00459		GCF_017639205_07083			GCF_018255875_00792					GCF_020616555_07514				GCF_021441825_06977;GCF_021441825_07323			GCF_022647665_03122		GCF_023277745_02541		GCF_023923245_02737	GCF_024442315_00556	GCF_024666385_05928		GCF_025642135_01066				GCF_027270315_07144		GCF_027942015_05528	GCF_027947595_04024	GCF_028421465_06255	GCF_029011865_02327		GCF_030294945_02283;GCF_030294945_06074;GCF_030294945_09406		GCF_030845235_00367	GCF_030863865_00657	GCF_031593255_00723				ISP_5588_03403;ISP_5588_03417;ISP_5588_03528			NRRLB_12384_03470;NRRLB_12384_04302;NRRLB_12384_04316;NRRLB_12384_04328		NRRLB_2283_00787	NRRLB_24443_00352	NRRLB_24447_06344;NRRLB_24447_06353;NRRLB_24447_06368		NRRLB_24456_08087	NRRLB_24457_04939			NY05_11A_08123	WI04_05B_08118
g001450_2_000007	g001450_2	NA	hypothetical protein	70	64	70	1	1	1	0	0	0	0	70	hypothetical protein(70)	NA(70)	777	1104	859.8	4009	1	87_22_03973	ATCC49003_03224	ATCC49173_04072		ATCC700248_05363	GCF_000009765_04176						GCF_000802245_03469				GCF_001267885_03317			GCF_001611795_03749	GCF_001660045_03029	GCF_001735805_04679							GCF_002946835_04231		GCF_003074055_03114			GCF_003261055_04175			GCF_003344445_03098			GCF_003595235_04526			GCF_003675325_03694		GCF_003955715_04584	GCF_003963535_04138	GCF_004328625_02589	GCF_004803895_03733		GCF_006716135_02725		GCF_008704395_03208		GCF_008704445_03232	GCF_008704495_04597	GCF_008704515_03594			GCF_008704575_03275	GCF_008704715_04521	GCF_008704795_04014			GCF_008705135_03992	GCF_009184865_04216		GCF_009498275_04351				GCF_013046785_03666							GCF_014489635_03835		GCF_014673495_04097	GCF_014701095_03120	GCF_014701115_03782	GCF_015160855_00588	GCF_015160875_03386	GCF_015244315_04130					GCF_016467295_07287	GCF_016598615_04329					GCF_017352335_03721	GCF_017526105_03680			GCF_018141485_03528		GCF_019599145_04735				GCF_020616555_04329		GCF_021028635_03353		GCF_021441825_04377		GCF_022385335_04197				GCF_023498005_04578	GCF_023923245_07515	GCF_024442315_04032			GCF_025642135_03828				GCF_027270315_03788							GCF_030294945_05445		GCF_030845235_04492		GCF_031593255_04530		ID03_3A_04814		ISP_5588_01797	NE06_02D_05046	NRRLB_12321_04116	NRRLB_12384_00085			NRRLB_24443_08901	NRRLB_24447_01613		NRRLB_24456_06578	NRRLB_24457_07542	NRRLB_2795_04096	NRRLB_3822_01171	NY05_11A_05063	WI04_05B_02079
g000922	g000922	NA	IS701 family transposase ISSav4	50	144	70	2.74	1	13	14	38	18	122	192	IS701 family transposase ISSav4(152):hypothetical protein(58)	NA(210)	129	3555	932.7	4010	1	87_22_01675;87_22_07241;87_22_07639;87_22_08701		ATCC49173_00008;ATCC49173_01645;ATCC49173_04013;ATCC49173_07279			GCF_000009765_00126;GCF_000009765_00244;GCF_000009765_00315;GCF_000009765_00351;GCF_000009765_01058;GCF_000009765_03864			GCF_000280865_06661;GCF_000280865_06683	(GCF_000331185_08170:GCF_000331185_08177)		GCF_000802245_00274;GCF_000802245_00475;GCF_000802245_04841	(GCF_000830005_00086:GCF_000830005_07930);GCF_000830005_00085;GCF_000830005_00139;GCF_000830005_02377;GCF_000830005_06193;GCF_000830005_07892;GCF_000830005_08047;GCF_000830005_08117		(GCF_001013905_01684:GCF_001013905_01685);GCF_001013905_00756;GCF_001013905_01686	(GCF_001267885_00507:GCF_001267885_05581);(GCF_001267885_06489:GCF_001267885_06490);GCF_001267885_05591	GCF_001278075_06404	(GCF_001542625_03475:GCF_001542625_04474);GCF_001542625_04429;GCF_001542625_04445	GCF_001611795_01328;GCF_001611795_01544	GCF_001660045_02150	GCF_001735805_00152;GCF_001735805_01567;GCF_001735805_01606;GCF_001735805_01640;GCF_001735805_04037				GCF_002082195_00460	GCF_002128305_03656	GCF_002804165_05579	GCF_002946835_01158;GCF_002946835_07470							(GCF_003330865_07766:GCF_003330865_08152);GCF_003330865_07788	GCF_003344445_00080;GCF_003344445_00801		GCF_003391135_03074							GCF_003963535_00159;GCF_003963535_04840;GCF_003963535_06346;GCF_003963535_09057;GCF_003963535_09061									GCF_008704495_00741	GCF_008704515_00283							GCF_008704935_05684	GCF_008705135_08319			GCF_009498275_07505;GCF_009498275_07601;GCF_009498275_07620		(GCF_009796285_00143:GCF_009796285_00154);(GCF_009796285_00186:GCF_009796285_00187);GCF_009796285_00356;GCF_009796285_08457;GCF_009796285_08787		GCF_013046785_01900;GCF_013046785_04302;GCF_013046785_05292		GCF_013364315_01441;GCF_013364315_02063;GCF_013364315_04748;GCF_013364315_06843;GCF_013364315_06895;GCF_013364315_07036;GCF_013364315_07076	GCF_013394065_05847	GCF_014216335_05700			GCF_014489635_07787				GCF_014701115_03433;GCF_014701115_08058	GCF_015160855_04662;GCF_015160855_04763	GCF_015160875_00036;GCF_015160875_05754;GCF_015160875_06657;GCF_015160875_06658		GCF_015689475_00078				GCF_016467295_02734;GCF_016467295_03333	GCF_016598615_00309					GCF_017352335_01314;GCF_017352335_01602;GCF_017352335_05117;GCF_017352335_06565;GCF_017352335_06569		GCF_017639205_00978	GCF_018069625_01689	GCF_018141485_06052		(GCF_019599145_08206:GCF_019599145_08837);GCF_019599145_08227						GCF_021028635_05913			(GCF_022221585_00666:GCF_022221585_08336);(GCF_022221585_00667:GCF_022221585_01384);GCF_022221585_00798;GCF_022221585_01380;GCF_022221585_02504;GCF_022221585_02907;GCF_022221585_08434;GCF_022221585_08618		GCF_022647665_04355		(GCF_023277745_00844:GCF_023277745_06148);GCF_023277745_00921;GCF_023277745_01055;GCF_023277745_01223;GCF_023277745_01224;GCF_023277745_01241;GCF_023277745_01943;GCF_023277745_03933;GCF_023277745_04686;GCF_023277745_05044;GCF_023277745_07770;GCF_023277745_07879;GCF_023277745_08268						GCF_025642135_08241;GCF_025642135_08390		GCF_026153355_05939			GCF_027626975_01994		GCF_027947595_03637		GCF_029011865_00105;GCF_029011865_00518;GCF_029011865_01502;GCF_029011865_08243;GCF_029011865_08551	(GCF_030291795_00142:GCF_030291795_00143);GCF_030291795_00233;GCF_030291795_06590	(GCF_030294945_00433:GCF_030294945_00435);GCF_030294945_00434;GCF_030294945_01954;GCF_030294945_02085;GCF_030294945_02209;GCF_030294945_04210;GCF_030294945_04607;GCF_030294945_07852		GCF_030845235_08329	GCF_030863865_00212;GCF_030863865_00216;GCF_030863865_00647;GCF_030863865_03436;GCF_030863865_03439;GCF_030863865_04062			ID03_3A_02023;ID03_3A_02806;ID03_3A_03442;ID03_3A_04721;ID03_3A_08585				(NRRLB_12321_00022:NRRLB_12321_00023);(NRRLB_12321_08933:NRRLB_12321_08934);NRRLB_12321_00083;NRRLB_12321_00084;NRRLB_12321_04801	(NRRLB_12384_07743:NRRLB_12384_08544);NRRLB_12384_04388;NRRLB_12384_07744		NRRLB_2283_06876	NRRLB_24443_00378;NRRLB_24443_02376;NRRLB_24443_08628	NRRLB_24447_08808	NRRLB_24455_02527;NRRLB_24455_04319	NRRLB_24456_00991	NRRLB_24457_05229	NRRLB_2795_08845	NRRLB_3822_00605;NRRLB_3822_02667;NRRLB_3822_03599;NRRLB_3822_03600;NRRLB_3822_03904;NRRLB_3822_04244;NRRLB_3822_05684;NRRLB_3822_06457	NY05_11A_08984	WI04_05B_08207
g000352_2	g000352_2	gltC	HTH-type transcriptional regulator GltC	50	68	70	1	1	1	0	0	0	0	70	HTH-type transcriptional regulator GltC(53):hypothetical protein(13):HTH-type transcriptional regulator HdfR(3):HTH-type transcriptional regulator ArgP(1)	gltC(53):NA(13):hdfR(3):argP(1)	123	1095	901.07	4011	1		ATCC49003_07094		ATCC51928_04826		GCF_000009765_05487							GCF_000830005_02733		GCF_001013905_04467	GCF_001267885_02639	GCF_001278075_04783		GCF_001611795_02947	GCF_001660045_02315		GCF_001886595_02501		GCF_002082175_02144							GCF_003097515_00080		GCF_003261055_04844	GCF_003325375_05144	GCF_003330865_02902		GCF_003344965_01960			GCF_003627815_04854	GCF_003665435_02471		GCF_003932715_01948	GCF_003955715_03749			GCF_004803895_02981	GCF_005517195_01161	GCF_006716135_04198	GCF_007856155_02013	GCF_008704395_02443		GCF_008704445_02537		GCF_008704515_02895	GCF_008704535_04206	GCF_008704555_04392			GCF_008704795_03263	GCF_008704855_00398	GCF_008704935_04265			GCF_009299385_02407	GCF_009498275_05066			GCF_011694815_04508				GCF_013394065_02264		GCF_014295035_04684	GCF_014489615_02147	GCF_014489635_05224							GCF_015244315_04891	GCF_015689475_03521							GCF_016804005_05800	GCF_016906185_02153		GCF_017352335_04374		GCF_017639205_03334	GCF_018069625_05411	GCF_018141485_02755	GCF_018255875_04285		GCF_019880305_00474	GCF_019933235_00018	GCF_020099395_04183	GCF_020616555_03523		GCF_021028635_02460		GCF_021441825_03044	GCF_022221585_06698			GCF_022699385_01869		GCF_023498005_05376		GCF_024442315_04797	GCF_024666385_02425		GCF_025642135_03026	GCF_025908395_06621		GCF_026427415_05009			GCF_027942015_02353		GCF_028421465_02887		GCF_030291795_05350		GCF_030719275_05037		GCF_030863865_02610										NRRLB_2283_06671					NRRLB_24457_06591			NY05_11A_05955
g004667_1_000003	g004667_1	rbsC	Ribose import permease protein RbsC	70	56	70	1	1	1	0	0	0	0	70	Ribose import permease protein RbsC(46):Autoinducer 2 import system permease protein LsrC(24)	rbsC(46):lsrC(24)	867	1086	1043.57	4012	1	87_22_07859	ATCC49003_05391	ATCC49173_07747	ATCC51928_00314	ATCC700248_08481	GCF_000009765_07636									GCF_001013905_00591	GCF_001267885_00926	GCF_001278075_06478		GCF_001611795_07567	GCF_001660045_05898								GCF_002946835_00702		GCF_003074055_06117			GCF_003261055_01225			GCF_003344445_08111	GCF_003344965_06826		GCF_003595235_01013		GCF_003665435_00571			GCF_003955715_08058	GCF_003963535_00730	GCF_004328625_00394	GCF_004803895_07371		GCF_006716135_06229				GCF_008704445_06300					GCF_008704575_06322	GCF_008704715_00676				GCF_008705135_07570	GCF_009184865_08334		GCF_009498275_01148		GCF_009796285_07791		GCF_013046785_00605		GCF_013364315_06373				GCF_014489615_00162	GCF_014489635_07285			GCF_014701095_00476		GCF_015160855_04010	GCF_015160875_06558	GCF_015244315_00493						GCF_016598615_01426					GCF_017352335_06017						GCF_019599145_00561				GCF_020616555_07558				GCF_021441825_07011		GCF_022385335_08094				GCF_023498005_07719	GCF_023923245_02765	GCF_024442315_00429			GCF_025642135_00920				GCF_027270315_07218			GCF_027947595_02920				GCF_030294945_09752		GCF_030845235_00245	GCF_030863865_06238	GCF_031593255_00562		ID03_3A_00759	ISP_5331_03978	ISP_5588_03806	NE06_02D_00745	NRRLB_12321_08103	NRRLB_12384_03534	NRRLB_2249_06977		NRRLB_24443_01322	NRRLB_24447_07975	NRRLB_24455_03943	NRRLB_24456_08007	NRRLB_24457_04789	NRRLB_2795_01028	NRRLB_3822_04761	NY05_11A_00647	WI04_05B_08027
g004774_1_000004	g004774_1	NA	hypothetical protein	70	65	70	1	1	1	0	0	0	0	70	hypothetical protein(70)	NA(70)	513	558	526.97	4013	1	87_22_08002	ATCC49003_08891	ATCC49173_07888		ATCC700248_08756	GCF_000009765_01196						GCF_000802245_06111			GCF_001013905_06511	GCF_001267885_00793		GCF_001542625_05567	GCF_001611795_00433	GCF_001660045_00396	GCF_001735805_08025							GCF_002946835_07314		GCF_003074055_06273			GCF_003261055_06833			GCF_003344445_00464			GCF_003595235_07868		GCF_003665435_06320	GCF_003675325_06500		GCF_003955715_01081	GCF_003963535_08772	GCF_004328625_00096	GCF_004803895_00496		GCF_006716135_00373				GCF_008704445_00549		GCF_008704515_01041			GCF_008704575_06643	GCF_008704715_08070				GCF_008705135_07914	GCF_009184865_08492		GCF_009498275_07450		GCF_009796285_01130		GCF_013046785_06330							GCF_014489635_00486		GCF_014673495_06985	GCF_014701095_06485	GCF_014701115_07513	GCF_015160855_05057	GCF_015160875_00564	GCF_015244315_06785					GCF_016467295_04546	GCF_016598615_09010					GCF_017352335_06075	GCF_017526105_00578					GCF_019599145_00398								GCF_021441825_00419		GCF_022385335_08259					GCF_023923245_03046	GCF_024442315_07527			GCF_025642135_00816				GCF_027270315_00357			GCF_027947595_04118				GCF_030294945_09915		GCF_030845235_08579	GCF_030863865_00758	GCF_031593255_08116		ID03_3A_00593		ISP_5588_03968	NE06_02D_00571	NRRLB_12321_08266	NRRLB_12384_07597		NRRLB_2283_04777	NRRLB_24443_01162	NRRLB_24447_08122		NRRLB_24456_00763	NRRLB_24457_02983	NRRLB_2795_00861	NRRLB_3822_04578	NY05_11A_08835	WI04_05B_07397
g004214_1_000001	g004214_1	comR	HTH-type transcriptional repressor ComR	60	69	70	1	1	1	0	0	0	0	70	HTH-type transcriptional repressor ComR(69):hypothetical protein(1)	comR(69):NA(1)	531	783	636.51	4014	1				ATCC51928_00552						GCF_000331185_05467			GCF_000830005_05057		GCF_001013905_02492	GCF_001267885_04765		GCF_001542625_01398	GCF_001611795_05420		GCF_001735805_03042	GCF_001886595_04809	GCF_001984445_05013	GCF_002082175_06385	GCF_002082195_05381	GCF_002128305_01326										GCF_003344445_02962				GCF_003627815_02619				GCF_003955715_06317	GCF_003963535_06011		GCF_004803895_05387	GCF_005517195_05658	GCF_006716135_02123		GCF_008704395_04672			GCF_008704495_02848	GCF_008704515_04949			GCF_008704575_04729	GCF_008704715_02852	GCF_008704795_05474	GCF_008704855_05093	GCF_008704935_02276	GCF_008705135_05607		GCF_009299385_04521			GCF_009796285_05716		GCF_013046785_02261			GCF_013394065_04288		GCF_014295035_02022					GCF_014701095_04622	GCF_014701115_02592	GCF_015160855_07451				GCF_015710995_05308				GCF_016598615_03277			GCF_016906185_06331	GCF_016917755_05625			GCF_017639205_05510		GCF_018141485_04994	GCF_018255875_02217		GCF_019880305_04929		GCF_020099395_02112	GCF_020616555_05714		GCF_021028635_04862			GCF_022221585_05880				GCF_023277745_03251	GCF_023498005_03077	GCF_023923245_01208	GCF_024442315_02275	GCF_024666385_04492		GCF_025642135_05257			GCF_026427415_02733	GCF_027270315_05342	GCF_027626975_02930	GCF_027942015_04253		GCF_028421465_04928	GCF_029011865_02992		GCF_030294945_04207		GCF_030845235_02633	GCF_030863865_04746	GCF_031593255_02672				ISP_5588_06845					NRRLB_2283_00309				NRRLB_24456_05070			NRRLB_3822_07361	NY05_11A_02873
g000102_2	g000102_2	NA	hypothetical protein	50	81	70	1.2	1	3	2	13	2	14	84	hypothetical protein(85):Dextranase(1)	NA(86)	156	4338	1559.69	4015	1		ATCC49003_00945;ATCC49003_06295		ATCC51928_00704		GCF_000009765_02220	GCF_000010605_00903						GCF_000830005_00645	GCF_000993785_00106;GCF_000993785_02471	GCF_001013905_01557	GCF_001267885_05541	GCF_001278075_00949;GCF_001278075_01384	GCF_001542625_02488	GCF_001611795_06354			GCF_001886595_00306				(GCF_002128305_04839:GCF_002128305_05206)	GCF_002804165_05905	GCF_002946835_01736		GCF_003074055_05373			GCF_003261055_02049		GCF_003330865_07031		GCF_003344965_06915		GCF_003595235_08176		GCF_003665435_05118	GCF_003675325_01418		GCF_003955715_08456;GCF_003955715_08706	GCF_003963535_07112			GCF_005517195_03236	GCF_006716135_01163					GCF_008704495_00826	GCF_008704515_05723		GCF_008704555_00106	GCF_008704575_05568	GCF_008704715_01877						GCF_009299385_00636	GCF_009498275_02112			GCF_011694815_00828	GCF_013046785_01407	GCF_013364095_00127;GCF_013364095_02603	GCF_013364315_06143					GCF_014489635_01695	GCF_014621695_01528				GCF_015160855_06450	GCF_015160875_05723			GCF_015710995_00780	GCF_015767775_00538			(GCF_016598615_02367:GCF_016598615_09507)		GCF_016804005_02929			GCF_017352335_01697	GCF_017526105_06042			GCF_018141485_06424						GCF_020616555_06605;GCF_020616555_07065	GCF_020783455_00681;GCF_020783455_06552						GCF_022647665_03001			GCF_023498005_01487;GCF_023498005_07391	GCF_023923245_01999				GCF_025642135_06128;GCF_025642135_06553	GCF_025908395_00936		GCF_026427415_01094	GCF_027270315_06277							GCF_030294945_03191	GCF_030719275_00473;GCF_030719275_00752;GCF_030719275_00941	GCF_030845235_01647			GCF_033109485_00614		ISP_5331_04198;ISP_5331_07030			NRRLB_12321_07071	NRRLB_12384_08017	NRRLB_2249_06758;NRRLB_2249_07402	NRRLB_2283_01544;NRRLB_2283_06917			NRRLB_24455_03695	NRRLB_24456_04155	NRRLB_24457_01765				WI04_05B_06414
g003067_1_000001	g003067_1	sbnB	N-((2S)-2-amino-2-carboxyethyl)-L-glutamate dehydrogenase	60	83	70	1.24	1	3	0	15	0	17	87	N-((2S)-2-amino-2-carboxyethyl)-L-glutamate dehydrogenase(79):Alanine dehydrogenase(7):hypothetical protein(1)	sbnB(79):ala(7):NA(1)	156	1173	1047.62	4016	1	87_22_06870		ATCC49173_06903		ATCC700248_07329;ATCC700248_07640	GCF_000009765_07375	GCF_000010605_03220			GCF_000331185_00232;GCF_000331185_04057;GCF_000331185_07266		GCF_000802245_04150;GCF_000802245_05751					GCF_001278075_05648	GCF_001542625_03932		GCF_001660045_00135	GCF_001735805_00943	GCF_001886595_06136		GCF_002082175_06759	GCF_002082195_01796			GCF_002946835_04453;GCF_002946835_07086			GCF_003097515_04069	GCF_003122365_03681;GCF_003122365_05802	GCF_003261055_07009		GCF_003330865_00832	GCF_003344445_01950				GCF_003627815_02832		GCF_003675325_00156;GCF_003675325_02437;GCF_003675325_02644			GCF_003963535_07212	GCF_004328625_00052	GCF_004803895_02816						GCF_008704445_00374						GCF_008704715_01791;GCF_008704715_04820	GCF_008704795_07333	GCF_008704855_00704;GCF_008704855_04248		GCF_008705135_03013	GCF_009184865_07392		GCF_009498275_07198	GCF_009739905_03780	GCF_009796285_05527;GCF_009796285_05558	GCF_011694815_04055	GCF_013046785_01547;GCF_013046785_02634			GCF_013394065_05322		GCF_014295035_05875				GCF_014673495_06534				GCF_015160875_01104						GCF_016467295_05026	GCF_016598615_02381		GCF_016804005_03241	GCF_016906185_04488;GCF_016906185_06696		GCF_017352335_06108	GCF_017526105_05854			GCF_018141485_04195		GCF_019599145_02053	GCF_019880305_05541;GCF_019880305_07112	GCF_019933235_00184						GCF_021441825_06079		GCF_022385335_07077	GCF_022647665_01414;GCF_022647665_03521					GCF_024442315_04950			GCF_025642135_01234;GCF_025642135_07670	GCF_025908395_01057				GCF_027626975_03811;GCF_027626975_07283				GCF_029011865_06683				GCF_030845235_01663		GCF_031593255_05442		ID03_3A_01936		ISP_5588_02352	NE06_02D_01733	NRRLB_12321_07063				NRRLB_24443_02178	NRRLB_24447_06847		NRRLB_24456_07510		NRRLB_2795_06923	NRRLB_3822_06122		WI04_05B_08985
g004791	g004791	entS	hypothetical protein	50	67	70	1	1	1	1	0	1	0	70	hypothetical protein(48):Enterobactin exporter EntS(23)	NA(48):entS(23)	576	1764	1324.65	4017	1				ATCC51928_01932			GCF_000010605_02097		GCF_000280865_04791	GCF_000331185_05647		GCF_000802245_04630	GCF_000830005_05199				GCF_001278075_02475	GCF_001542625_01556				GCF_001886595_04969	GCF_001984445_05161	GCF_002082175_05011			GCF_002804165_04721								GCF_003330865_05569		GCF_003344965_04843							GCF_003955715_06487		GCF_004328625_03907		GCF_005517195_05496						GCF_008704495_02672		GCF_008704535_02128	GCF_008704555_01945			GCF_008704795_05655	GCF_008704855_05246	GCF_008704935_02085			GCF_009299385_04649	GCF_009498275_01113		GCF_009796285_05884	GCF_011694815_02034			GCF_013364315_04911	GCF_013394065_04447	GCF_014216335_00054		GCF_014489615_04349		GCF_014621695_02151			GCF_014701115_02450				GCF_015689475_06026	GCF_015710995_05453		GCF_015910445_01779		GCF_016598615_03110		GCF_016804005_01341	GCF_016906185_04928	GCF_016917755_05771		GCF_017526105_05256	GCF_017639205_05695	GCF_018069625_02960		GCF_018255875_02083		GCF_019880305_05081	GCF_019933235_02275			GCF_020783455_02005				GCF_022221585_06031			GCF_022699385_04561		GCF_023498005_02926			GCF_024666385_04663	GCF_024752535_01866		GCF_025908395_03409	GCF_026153355_00553	GCF_026427415_02588	GCF_027270315_05482	GCF_027626975_02775	GCF_027942015_04400		GCF_028421465_05059	GCF_029011865_02853	GCF_030291795_02877		GCF_030719275_02326				GCF_033109485_01886		ISP_5331_06896			NRRLB_12321_08322		NRRLB_2249_05488	(NRRLB_2283_02199:NRRLB_2283_02200)			NRRLB_24455_06140	NRRLB_24456_04909		NRRLB_2795_06847
g004818_000003	g004818	tadA	tRNA-specific adenosine deaminase	80	67	70	1	1	1	0	0	0	0	70	tRNA-specific adenosine deaminase(69):hypothetical protein(1)	tadA(69):NA(1)	288	711	482.7	4018	1	87_22_05055	ATCC49003_02742	ATCC49173_05163		ATCC700248_04121	GCF_000009765_04985			GCF_000280865_03045	GCF_000331185_03829		GCF_000802245_02588	GCF_000830005_03268				GCF_001278075_03307	GCF_001542625_00696	GCF_001611795_04699		GCF_001735805_03777	GCF_001886595_03077	GCF_001984445_03523					GCF_002946835_03330	GCF_003054555_04566	GCF_003074055_03893	GCF_003097515_03373				GCF_003330865_03538	GCF_003344445_05198			GCF_003595235_03581	GCF_003627815_06828	GCF_003665435_03918			GCF_003955715_05503	GCF_003963535_05219	GCF_004328625_03215	GCF_004803895_04627	GCF_005517195_00595										GCF_008704575_04087	GCF_008704715_03609	GCF_008704795_00663	GCF_008704855_03518			GCF_009184865_05745		GCF_009498275_03576	GCF_009739905_02711	GCF_009796285_05043										GCF_014621695_02977		GCF_014701095_03921		GCF_015160855_08256				GCF_015710995_03495				GCF_016598615_05318				GCF_016917755_04156							GCF_019599145_03617	GCF_019880305_03416	GCF_019933235_03908		GCF_020616555_05063				GCF_021441825_03621	GCF_022221585_04143					GCF_023498005_03874	GCF_023923245_00579							GCF_026427415_04477	GCF_027270315_04592	GCF_027626975_04610				GCF_029011865_04584		GCF_030294945_06754	GCF_030719275_04449	GCF_030845235_03433		GCF_031593255_03440		ID03_3A_03658		ISP_5588_07437	NE06_02D_03631		NRRLB_12384_00993			NRRLB_24443_07642	NRRLB_24447_00665		NRRLB_24456_05726	NRRLB_24457_00067	NRRLB_2795_05181	NRRLB_3822_08068		WI04_05B_03330
g004441	g004441	NA	hypothetical protein	50	75	70	1.04	1	2	4	3	4	3	73	hypothetical protein(77)	NA(77)	243	1914	1003.4	4019	1	87_22_02603	ATCC49003_09446				GCF_000009765_00891							GCF_000830005_07505	GCF_000993785_04832				GCF_001542625_04510	GCF_001611795_02084						GCF_002082195_00229	GCF_002128305_01948										GCF_003344445_00168;GCF_003344445_01238	GCF_003344965_02307		GCF_003595235_07467		GCF_003665435_06548	(GCF_003675325_01540:GCF_003675325_06769)	GCF_003932715_04011	GCF_003955715_01509	GCF_003963535_01024		GCF_004803895_02118			GCF_007856155_04101				GCF_008704495_08433;GCF_008704495_08434	GCF_008704515_02799			GCF_008704575_00628	GCF_008704715_07539		GCF_008704855_01507		GCF_008705135_02249	GCF_009184865_02442					GCF_011694815_00045		GCF_013364095_00650						GCF_014489635_01040	GCF_014621695_06694	GCF_014673495_02232		GCF_014701115_00205				GCF_015689475_08870		GCF_015767775_05816		GCF_016467295_01904	GCF_016598615_06277				(GCF_016917755_06961:GCF_016917755_06962)	(GCF_017352335_00745:GCF_017352335_01674)	GCF_017526105_07481					GCF_019599145_00278	GCF_019880305_01300	GCF_019933235_01192						(GCF_021441825_00830:GCF_021441825_06947)	GCF_022221585_00292;GCF_022221585_08311	GCF_022385335_08399						GCF_024442315_05743				GCF_025908395_08180		GCF_026427415_07617		GCF_027626975_07222				GCF_029011865_00532	GCF_030291795_06814	GCF_030294945_01113	GCF_030719275_02413	GCF_030845235_07851		GCF_031593255_00163	GCF_033109485_03179	ID03_3A_00446	ISP_5331_05883	ISP_5588_04095	NE06_02D_00391	NRRLB_12321_02757	NRRLB_12384_07197	NRRLB_2249_06023		NRRLB_24443_07299	NRRLB_24447_03006		NRRLB_24456_00300	NRRLB_24457_02504	NRRLB_2795_02729	NRRLB_3822_01182	NY05_11A_00291
g004664_000001	g004664	NA	hypothetical protein	60	70	70	1.01	1	2	0	1	0	1	71	hypothetical protein(67):Leu/Ile/Val-binding protein (4)	NA(71)	345	1230	1086.51	4020	1							GCF_000010605_00233	GCF_000220705_01292			GCF_000359525_01765		GCF_000830005_07699	GCF_000993785_04110		GCF_001267885_00865				GCF_001660045_06218	GCF_001735805_01136	GCF_001886595_02760		GCF_002082175_00517				GCF_002946835_07460	GCF_003054555_04620					GCF_003325375_02277		GCF_003344445_08032			GCF_003595235_07903	GCF_003627815_01017	GCF_003665435_06694			GCF_003955715_08345	GCF_003963535_07208									GCF_008704495_00149		GCF_008704535_01218	GCF_008704555_04286		GCF_008704715_08562	GCF_008704795_01071				GCF_009184865_00117	GCF_009299385_06376	GCF_009498275_06812		GCF_009796285_08656			GCF_013364095_04074			GCF_014216335_03808	GCF_014295035_03881	GCF_014489615_00423	GCF_014489635_00763	GCF_014621695_00290		GCF_014701095_06224				GCF_015244315_03587	GCF_015689475_06046	GCF_015710995_06085				GCF_016598615_00529	GCF_016803985_04017	GCF_016804005_02506	GCF_016906185_00510;GCF_016906185_06878	GCF_016917755_00279			GCF_017639205_00481	GCF_018069625_06941	GCF_018141485_07057	GCF_018255875_00147	GCF_019599145_01370				GCF_020616555_00919			GCF_021216675_03414			GCF_022385335_07597	GCF_022647665_00318			GCF_023498005_00687		GCF_024442315_07132			GCF_025642135_00206	GCF_025908395_09832		GCF_026427415_00374	GCF_027270315_07645			GCF_027947595_03535		GCF_029011865_08231				GCF_030845235_00371	GCF_030863865_03682	GCF_031593255_07709		ID03_3A_01276		ISP_5588_08294	NE06_02D_01260	NRRLB_12321_08333	NRRLB_12384_07635							NRRLB_24457_02751		NRRLB_3822_06653
g004814_000001	g004814	NA	hypothetical protein	60	65	70	1	1	1	0	0	0	0	70	hypothetical protein(70)	NA(70)	210	303	233.87	4021	1	87_22_07283	ATCC49003_00407	ATCC49173_07321		ATCC700248_08077	GCF_000009765_01838						GCF_000802245_05602			GCF_001013905_01138	GCF_001267885_06010		GCF_001542625_02988	GCF_001611795_06919	GCF_001660045_05514	GCF_001735805_01400							GCF_002946835_01046		GCF_003074055_05710			GCF_003261055_01756			GCF_003344445_07536			GCF_003595235_01500	GCF_003627815_01340	GCF_003665435_05989	GCF_003675325_01022		GCF_003955715_07650	GCF_003963535_07800	GCF_004328625_04740	GCF_004803895_06892		GCF_006716135_00742						GCF_008704515_06197			GCF_008704575_05969	GCF_008704715_01381				GCF_008705135_07138	GCF_009184865_07798		GCF_009498275_01725		GCF_009796285_07429		GCF_013046785_00959							GCF_014489635_01308		GCF_014673495_01221	GCF_014701095_05844	GCF_014701115_01221	GCF_015160855_05795	GCF_015160875_06243	GCF_015244315_01221					GCF_016467295_02710	GCF_016598615_01857					GCF_017352335_01291	GCF_017526105_06491					GCF_019599145_01328								GCF_021441825_06451		GCF_022385335_07640					GCF_023923245_02366	GCF_024442315_00926			GCF_025642135_06737				GCF_027270315_06680			GCF_027947595_02574				GCF_030294945_02702		GCF_030845235_01137	GCF_030863865_05913	GCF_031593255_01236		ID03_3A_01237		ISP_5588_02938	NE06_02D_01221	NRRLB_12321_07567	NRRLB_12384_03039		NRRLB_2283_01089	NRRLB_24443_01713	NRRLB_24447_06399		NRRLB_24456_03438	NRRLB_24457_02153	NRRLB_2795_01525	NRRLB_3822_05469	NY05_11A_01038	WI04_05B_08555
g004781_000001	g004781	NA	hypothetical protein	60	67	70	1.04	1	2	0	3	0	3	73	hypothetical protein(73)	NA(73)	483	876	841.36	4022	1	87_22_00411		ATCC49173_00391					GCF_000220705_03290	GCF_000280865_03525		GCF_000359525_02422		GCF_000830005_06908		GCF_001013905_00292	GCF_001267885_04046		GCF_001542625_02220		GCF_001660045_02316		GCF_001886595_00547			GCF_002082195_01200	GCF_002128305_04853	GCF_002804165_00021						GCF_003261055_08435		GCF_003330865_00292;GCF_003330865_05164	GCF_003344445_01499		GCF_003391135_02364;GCF_003391135_04718			GCF_003665435_03902	GCF_003675325_05989	GCF_003932715_03321		GCF_003963535_03849	GCF_004328625_02413			GCF_006716135_02597;GCF_006716135_06064	GCF_007856155_03378		GCF_008704425_03163						GCF_008704575_00329	GCF_008704715_04115				GCF_008705135_08142	GCF_009184865_00161		GCF_009498275_00489			GCF_011694815_02854			GCF_013364315_00113	GCF_013394065_05921	GCF_014216335_03206		GCF_014489615_03401		GCF_014621695_04567	GCF_014673495_02538				GCF_015160875_04109	GCF_015244315_03707	GCF_015689475_02172			GCF_015910445_03291	GCF_016467295_01593	GCF_016598615_04468	GCF_016803985_03372			GCF_016917755_04923				GCF_018069625_05602		GCF_018255875_00165					GCF_020616555_02620				GCF_021441825_04395			GCF_022647665_02394			GCF_023498005_04040	GCF_023923245_04673					GCF_025908395_05577		GCF_026427415_06788			GCF_027942015_06592	GCF_027947595_00155	GCF_028421465_00479	GCF_029011865_03722	GCF_030291795_05554		GCF_030719275_00196	GCF_030845235_07419		GCF_031593255_03848	GCF_033109485_07002		ISP_5331_05751					NRRLB_2249_00157	NRRLB_2283_00881	NRRLB_24443_05890	NRRLB_24447_05169	NRRLB_24455_05807
g004845_000002	g004845	chiD	Chitinase D	70	66	70	1.01	1	2	1	1	1	1	71	Chitinase D(60):hypothetical protein(12)	chiD(60):NA(12)	189	1689	1044	4023	1				ATCC51928_06901		GCF_000009765_05832	GCF_000010605_06707			GCF_000331185_00529						GCF_001267885_02420		GCF_001542625_08116		GCF_001660045_02101		GCF_001886595_06975		GCF_002082175_00195			GCF_002804165_00170	GCF_002946835_05272		GCF_003074055_02106			GCF_003261055_05078	GCF_003325375_03011	GCF_003330865_07167			GCF_003391135_01557		GCF_003627815_06420		(GCF_003675325_04668:GCF_003675325_04669);GCF_003675325_04670	GCF_003932715_00459		GCF_003963535_02918					GCF_007856155_00453	GCF_008704395_00922	GCF_008704425_00332		GCF_008704495_07438		GCF_008704535_06208	GCF_008704555_01819		GCF_008704715_05747	GCF_008704795_07382		GCF_008704935_00259			GCF_009299385_06242	GCF_009498275_05354		GCF_009796285_03121	GCF_011694815_06145	GCF_013046785_04595		GCF_013364315_00287	GCF_013394065_05764		GCF_014295035_06291	GCF_014489615_03957			GCF_014673495_05196							GCF_015710995_07590	GCF_015767775_05256		GCF_016467295_06342				GCF_016906185_00190	GCF_016917755_07804		GCF_017526105_02717			GCF_018141485_01287	GCF_018255875_06540				GCF_020099395_06400	GCF_020616555_01042	GCF_020783455_06899	GCF_021028635_00886		GCF_021441825_02670	GCF_022221585_00270		GCF_022647665_04128		GCF_023277745_08143	GCF_023498005_00675				GCF_024752535_01451				GCF_026427415_06699	GCF_027270315_02741		GCF_027942015_00454	GCF_027947595_05801	GCF_028421465_00273	GCF_029011865_01452			GCF_030719275_00595		GCF_030863865_02394		GCF_033109485_06840		ISP_5331_05495					NRRLB_2249_00411	NRRLB_2283_00310			NRRLB_24455_05633
g005441_000003	g005441	NA	hypothetical protein	80	52	70	1.01	1	2	0	1	0	1	71	hypothetical protein(71)	NA(71)	429	924	735.89	4024	1		ATCC49003_09146		ATCC51928_05673	ATCC700248_03650				GCF_000280865_01848								GCF_001278075_02547	GCF_001542625_07545		GCF_001660045_01910		GCF_001886595_06793		GCF_002082175_01335			GCF_002804165_01272	GCF_002946835_05869	GCF_003054555_01904				GCF_003261055_05270	GCF_003325375_03473	GCF_003330865_02086		GCF_003344965_01150			GCF_003627815_05677	GCF_003665435_02053		GCF_003932715_02482					GCF_005517195_01952	GCF_006716135_04659				GCF_008704445_02062		GCF_008704515_02443	GCF_008704535_06030	GCF_008704555_02015		GCF_008704715_04652					GCF_009184865_01934	GCF_009299385_06494	GCF_009498275_05906	GCF_009739905_04976		GCF_011694815_05163			GCF_013364315_01450				GCF_014489615_01436					GCF_014701115_06097			GCF_015244315_05353		GCF_015710995_00517				GCF_016598615_06903		GCF_016804005_01274	GCF_016906185_01338		GCF_017352335_00948		GCF_017639205_01120		GCF_018141485_00707	GCF_018255875_06149	GCF_019599145_06749				GCF_020616555_06705	GCF_020783455_05686					GCF_022385335_02305		GCF_022699385_01790			GCF_023923245_03943		GCF_024666385_00592	GCF_024752535_04659		GCF_025908395_07656		GCF_026427415_00755			GCF_027942015_00786		GCF_028421465_00952			GCF_030294945_08332					GCF_033109485_05649	ID03_3A_06708	ISP_5331_00418	ISP_5588_05793	NE06_02D_06992			NRRLB_2249_01824		NRRLB_24443_03930	NRRLB_24447_03575	NRRLB_24455_04513	NRRLB_24456_01107	NRRLB_24457_02742	NRRLB_2795_02268	NRRLB_3822_03151		WI04_05B_03778;WI04_05B_07440
g005000_000002	g005000	NA	hypothetical protein	70	63	70	1	1	1	0	0	0	0	70	hypothetical protein(70)	NA(70)	477	948	653.01	4025	1				ATCC51928_00760			GCF_000010605_00958			GCF_000331185_06933	GCF_000359525_00278		GCF_000830005_06285				GCF_001278075_00996				GCF_001735805_01335	GCF_001886595_06305		GCF_002082175_06223			GCF_002804165_05855				GCF_003097515_05308	GCF_003122365_05433		GCF_003325375_02097	GCF_003330865_06960	GCF_003344445_07634		GCF_003391135_06617	GCF_003595235_01412	GCF_003627815_01414	GCF_003665435_06049		GCF_003932715_05775	GCF_003955715_07740	GCF_003963535_07898	GCF_004328625_04799			GCF_006716135_00659	GCF_007856155_05729	GCF_008704395_06114	GCF_008704425_05192	GCF_008704445_05964	GCF_008704495_00888		GCF_008704535_01279		GCF_008704575_06042	GCF_008704715_01277	GCF_008704795_06726				GCF_009184865_07873				GCF_009796285_07487				GCF_013364315_06093						GCF_014621695_01081	GCF_014673495_01176		GCF_014701115_01128		GCF_015160875_06306				GCF_015767775_00578		GCF_016467295_02767		GCF_016803985_05473	GCF_016804005_02819	GCF_016906185_06171	GCF_016917755_08047			GCF_017639205_06766									GCF_020783455_00742	GCF_021028635_06414	GCF_021216675_04764		GCF_022221585_07215		GCF_022647665_02933			GCF_023498005_01545	GCF_023923245_02480												GCF_028421465_06033	GCF_029011865_01743			GCF_030719275_00815	GCF_030845235_00930			GCF_033109485_00671		ISP_5331_04249	ISP_5588_03032		NRRLB_12321_07753	NRRLB_12384_03130	NRRLB_2249_06706	NRRLB_2283_01034	NRRLB_24443_01642		NRRLB_24455_03645	NRRLB_24456_03373		NRRLB_2795_01453	NRRLB_3822_05393
g004743_1_000003	g004743_1	hlb	Phospholipase C	70	66	70	1	1	1	0	0	0	0	70	Phospholipase C(48):Sphingomyelinase C(18):hypothetical protein(4)	hlb(48):sph(13):smcL(5):NA(4)	264	1140	973.33	4026	1				ATCC51928_00872			GCF_000010605_01073		GCF_000280865_05794	GCF_000331185_06912			GCF_000830005_06267				GCF_001278075_01026	GCF_001542625_05484				GCF_001886595_06288	GCF_001984445_06203	GCF_002082175_06111	GCF_002082195_06817		GCF_002804165_05747		GCF_003054555_06712		GCF_003097515_05295	GCF_003122365_05424	GCF_003261055_06760	GCF_003325375_02085	GCF_003330865_06781					GCF_003627815_01428			GCF_003932715_05762	GCF_003955715_01184	GCF_003963535_08653			GCF_005517195_04353		GCF_007856155_05718	GCF_008704395_05532	GCF_008704425_05179		GCF_008704495_01975		GCF_008704535_01292			GCF_008704715_07980	GCF_008704795_07985	GCF_008704855_06316	GCF_008704935_01203			GCF_009299385_05603		GCF_009739905_00908					GCF_013364315_05980	GCF_013394065_01840			GCF_014489615_05558		GCF_014621695_06504				GCF_015160855_05143	GCF_015160875_00650			GCF_015710995_06423		GCF_015910445_03574					GCF_016906185_06060	GCF_016917755_08067			GCF_017639205_06752		GCF_018141485_05770	GCF_018255875_01085		GCF_019880305_06130	GCF_019933235_01282	GCF_020099395_00282	GCF_020616555_07542	GCF_020783455_00859	GCF_021028635_05753			GCF_022221585_07195		GCF_022647665_02915	GCF_022699385_02509	GCF_023277745_01641	GCF_023498005_02239			GCF_024666385_05636				GCF_026153355_05777	GCF_026427415_01544	GCF_027270315_00440		GCF_027942015_05202		GCF_028421465_06021	GCF_029011865_01763			GCF_030719275_00987				GCF_033109485_00789		ISP_5331_04363					NRRLB_2249_06592				NRRLB_24455_03534
g004252_1_000001	g004252_1	NA	hypothetical protein	60	67	70	1	1	1	0	0	0	0	70	hypothetical protein(70)	NA(70)	687	708	703.5	4027	1	87_22_05273		ATCC49173_05382		ATCC700248_06128	GCF_000009765_05172						GCF_000802245_03957	GCF_000830005_04602				GCF_001278075_03118	GCF_001542625_00918	GCF_001611795_04949		GCF_001735805_03532	GCF_001886595_04353			GCF_002082195_03635			GCF_002946835_03101	GCF_003054555_04763	GCF_003074055_04112	GCF_003097515_03561		GCF_003261055_03276					GCF_003391135_06797	GCF_003595235_03348		GCF_003665435_04181			GCF_003955715_05770	GCF_003963535_05464		GCF_004803895_04884	GCF_005517195_06160	GCF_006716135_03702						GCF_008704515_04526			GCF_008704575_04299	GCF_008704715_03374			GCF_008704935_02693	GCF_008705135_05140	GCF_009184865_05972	GCF_009299385_04061			GCF_009796285_05241		GCF_013046785_02704			GCF_013394065_02726			GCF_014489615_03739			GCF_014673495_03166	GCF_014701095_04176		GCF_015160855_08027	GCF_015160875_04309			GCF_015710995_04825			GCF_016467295_00910	GCF_016598615_03816					GCF_017352335_02914	GCF_017526105_04668					GCF_019599145_03391				GCF_020616555_05263					GCF_022221585_03967	GCF_022385335_05635	GCF_022647665_00821				GCF_023923245_00795	GCF_024442315_02764			GCF_025642135_04799			GCF_026427415_03215	GCF_027270315_04828							GCF_030294945_07016				GCF_031593255_03143		ID03_3A_03414		ISP_5588_07967	NE06_02D_03415	NRRLB_12321_05554	NRRLB_12384_01240		NRRLB_2283_02835	NRRLB_24443_03542	NRRLB_24447_00455		NRRLB_24456_05519		NRRLB_2795_05420	NRRLB_3822_07834	NY05_11A_03718	WI04_05B_01287
g004711	g004711	NA	hypothetical protein	50	69	70	1.01	1	2	0	1	0	1	71	hypothetical protein(71)	NA(71)	387	999	763.9	4028	1	87_22_03067	ATCC49003_07018	ATCC49173_03215									GCF_000802245_02048	GCF_000830005_04810		GCF_001013905_04516	GCF_001267885_02589		GCF_001542625_08424	GCF_001611795_02878	GCF_001660045_02271	GCF_001735805_05494	GCF_001886595_04556						GCF_002946835_05025					GCF_003261055_04887			GCF_003344445_05666			GCF_003595235_05347		GCF_003665435_02429	GCF_003675325_04460		GCF_003955715_03678			GCF_004803895_02928	GCF_005517195_05937	GCF_006716135_04258					GCF_008704495_05564	GCF_008704515_02862			GCF_008704575_02498		GCF_008704795_04299			GCF_008705135_03078	GCF_009184865_03117				GCF_009796285_03431	GCF_011694815_04013	GCF_013046785_04360							GCF_014489635_05298	GCF_014621695_03087	GCF_014673495_05005	GCF_014701095_02336	GCF_014701115_05264		GCF_015160875_02621	GCF_015244315_04946		GCF_015710995_05076			GCF_016467295_06539	GCF_016598615_06011					GCF_017352335_04404	GCF_017526105_02937			GCF_018141485_04063						GCF_020616555_04814		GCF_021028635_03888		GCF_021441825_02996		GCF_022385335_03204				GCF_023498005_03278	GCF_023923245_06765	GCF_024442315_04857			GCF_025642135_02974;GCF_025642135_07656			GCF_026427415_02998	GCF_027270315_03019			GCF_027947595_05990				GCF_030294945_07257		GCF_030845235_05431	GCF_030863865_02564	GCF_031593255_05382		ID03_3A_05750			NE06_02D_05998	NRRLB_12321_03122	NRRLB_12384_05188		NRRLB_2283_06734	NRRLB_24443_06951	NRRLB_24447_02472		NRRLB_24456_03210	NRRLB_24457_06655	NRRLB_2795_03094			WI04_05B_03858
g004255	g004255	NA	hypothetical protein	50	80	70	1.14	1	2	1	10	1	10	80	hypothetical protein(81)	NA(81)	156	978	828.89	4029	1												GCF_000802245_00208	GCF_000830005_00862;GCF_000830005_07637			GCF_001267885_00721	GCF_001278075_06428	GCF_001542625_03947	GCF_001611795_03440;GCF_001611795_06175	GCF_001660045_00336	GCF_001735805_00782	GCF_001886595_00340;GCF_001886595_07168	GCF_001984445_05766						GCF_003054555_01026		GCF_003097515_00144;GCF_003097515_00177	GCF_003122365_01744		GCF_003325375_03674		GCF_003344445_01829	GCF_003344965_00163				GCF_003665435_06193	GCF_003675325_00496	GCF_003932715_00406			GCF_004328625_05604	GCF_004803895_06110	GCF_005517195_03676;GCF_005517195_04160		GCF_007856155_00385		GCF_008704425_00535				(GCF_008704535_00624:GCF_008704535_05854)						GCF_008704935_00235;GCF_008704935_05872	GCF_008705135_06043		GCF_009299385_06362		GCF_009739905_06160	GCF_009796285_07854	GCF_011694815_06285	GCF_013046785_00528						GCF_014489615_00636			GCF_014673495_00669	GCF_014701095_05283				GCF_015244315_06859	GCF_015689475_07824	GCF_015710995_07509	GCF_015767775_05309		GCF_016467295_03357	GCF_016598615_00637					GCF_017352335_00486	GCF_017526105_06961	GCF_017639205_00594;GCF_017639205_01256	GCF_018069625_00932		GCF_018255875_06038	GCF_019599145_01402								GCF_021441825_00670		GCF_022385335_07802	GCF_022647665_03883	GCF_022699385_01444	GCF_023277745_01922		GCF_023923245_03268		GCF_024666385_00694	GCF_024752535_05061	GCF_025642135_01029	GCF_025908395_01339		GCF_026427415_00467;GCF_026427415_07264		GCF_027626975_08092	GCF_027942015_00739;GCF_027942015_00898	GCF_027947595_04049	GCF_028421465_00178;GCF_028421465_01063		GCF_030291795_01033				GCF_030863865_00676	GCF_031593255_04289					NE06_02D_01045	NRRLB_12321_00425			NRRLB_2283_00799				NRRLB_24456_07919					WI04_05B_00025
g004236_1_000002	g004236_1	NA	hypothetical protein	70	69	70	1	1	1	0	0	0	0	70	hypothetical protein(70)	NA(70)	207	1830	1584.9	4030	1	87_22_01058	ATCC49003_04975	ATCC49173_01046		ATCC700248_00767	GCF_000009765_01656							GCF_000830005_01108					GCF_001542625_06352	GCF_001611795_01169		GCF_001735805_07428	GCF_001886595_00764						GCF_002946835_06931						GCF_003325375_02653	GCF_003330865_07875	GCF_003344445_01370			GCF_003595235_07317	GCF_003627815_06400		GCF_003675325_06086		GCF_003955715_01604	GCF_003963535_01230		GCF_004803895_01224	GCF_005517195_02749						GCF_008704495_07896				GCF_008704575_00718	GCF_008704715_07401			GCF_008704935_00834	GCF_008705135_01200	GCF_009184865_00868		GCF_009498275_06953	GCF_009739905_05714	GCF_009796285_01543		GCF_013046785_05967							GCF_014489635_06908	GCF_014621695_06125	GCF_014673495_06656		GCF_014701115_07113	GCF_015160855_03436				GCF_015710995_01170			GCF_016467295_04925	GCF_016598615_08254						GCF_017526105_01171	GCF_017639205_07599		GCF_018141485_01026	GCF_018255875_00518	GCF_019599145_07960				GCF_020616555_01844		GCF_021028635_00523				GCF_022385335_01263				GCF_023498005_08027		GCF_024442315_06657	GCF_024666385_06269					GCF_026427415_06558	GCF_027270315_01001		GCF_027942015_05707		GCF_028421465_06586			GCF_030294945_01891		GCF_030845235_07518		GCF_031593255_07264		ID03_3A_07810		ISP_5588_04668	NE06_02D_08146	NRRLB_12321_01127	NRRLB_12384_07047			NRRLB_24443_05100	NRRLB_24447_04622		NRRLB_24456_01255	NRRLB_24457_05265	NRRLB_2795_07691	NRRLB_3822_04934	NY05_11A_08260	WI04_05B_06481
g004645_000002	g004645	tri1	ADP-ribosylarginine hydrolase Tri1	70	70	70	1.01	1	2	2	1	2	1	71	ADP-ribosylarginine hydrolase Tri1(31):ADP-ribosyl-[dinitrogen reductase] glycohydrolase(27):hypothetical protein(15)	tri1(31):draG(27):NA(15)	156	1068	856.56	4031	1		ATCC49003_07336		ATCC51928_06030	ATCC700248_09070	GCF_000009765_05262	GCF_000010605_05848						(GCF_000830005_01528:GCF_000830005_01529)				GCF_001278075_05915	GCF_001542625_08720					GCF_001984445_01088	GCF_002082175_01006			GCF_002804165_00936							GCF_003325375_03726	GCF_003330865_01671					GCF_003627815_07111				GCF_003955715_04013	GCF_003963535_03525			GCF_005517195_02329									GCF_008704555_05536				GCF_008704855_07143	GCF_008704935_05785	GCF_008705135_00114	GCF_009184865_03542	GCF_009299385_01384	GCF_009498275_04834	GCF_009739905_05331	(GCF_009796285_03712:GCF_009796285_03713)	GCF_011694815_05529			GCF_013364315_01082					GCF_014489635_05009	GCF_014621695_04241	GCF_014673495_04774	GCF_014701095_00044		GCF_015160855_04783							GCF_016467295_06796	GCF_016598615_09425		GCF_016804005_04469	GCF_016906185_01012			GCF_017526105_07313	GCF_017639205_01456			GCF_018255875_05951	GCF_019599145_05361	GCF_019880305_07029		GCF_020099395_05891	GCF_020616555_08784	GCF_020783455_06025					GCF_022385335_03603	GCF_022647665_04836			GCF_023498005_01677	GCF_023923245_03850		GCF_024666385_00788		GCF_025642135_08399		GCF_026153355_04293	GCF_026427415_06144	GCF_027270315_03301	GCF_027626975_00493	GCF_027942015_00963		GCF_028421465_01179			GCF_030294945_04756	GCF_030719275_06271		GCF_030863865_06887			ID03_3A_05410			NE06_02D_05624	NRRLB_12321_03492			NRRLB_2283_00197	NRRLB_24443_06586	NRRLB_24447_08712;NRRLB_24447_08990	NRRLB_24455_04878	NRRLB_24456_07142	NRRLB_24457_06373		NRRLB_3822_01795
g004800	g004800	htrA	hypothetical protein	50	67	70	1	1	1	0	0	0	0	70	hypothetical protein(54):Serine protease Do-like HtrA(10):Periplasmic pH-dependent serine endoprotease DegQ(5):Periplasmic serine endoprotease DegP(1)	NA(54):htrA(10):degQ(5):degP(1)	894	1173	1078.41	4032	1				ATCC51928_05444			GCF_000010605_05312			GCF_000331185_02178			GCF_000830005_02117	GCF_000993785_01064	GCF_001013905_04950	GCF_001267885_02148	GCF_001278075_05318	GCF_001542625_07756		GCF_001660045_01787	GCF_001735805_06177	GCF_001886595_01788		GCF_002082175_01537		GCF_002128305_04373	GCF_002804165_01477	GCF_002946835_05666		GCF_003074055_01819			GCF_003261055_05385		GCF_003330865_02304		GCF_003344965_01345	GCF_003391135_02754		GCF_003627815_05471		GCF_003675325_05007	GCF_003932715_01460	GCF_003955715_02859		GCF_004328625_01508				GCF_007856155_01470		GCF_008704425_01463		GCF_008704495_06248			GCF_008704555_04939	GCF_008704575_01895	GCF_008704715_06158	GCF_008704795_02514					GCF_009299385_01906			GCF_009796285_02770	GCF_011694815_04974	GCF_013046785_04899	GCF_013364095_01239	GCF_013364315_01657	GCF_013394065_01792		GCF_014295035_05306			GCF_014621695_05091	GCF_014673495_05512			GCF_015160855_02175	GCF_015160875_02039	GCF_015244315_05456			GCF_015767775_04258		GCF_016467295_06019			GCF_016804005_05099	GCF_016906185_01541		GCF_017352335_04838	GCF_017526105_02359										GCF_020783455_05475		GCF_021216675_00784	GCF_021441825_02257					GCF_023277745_01859	GCF_023498005_05994	GCF_023923245_06215				GCF_025642135_02389			GCF_026427415_05551	GCF_027270315_02366			GCF_027947595_05461					GCF_030719275_05605		GCF_030863865_02130		GCF_033109485_05442		ISP_5331_00210					NRRLB_2249_02030	NRRLB_2283_06158			NRRLB_24455_03148	NRRLB_24456_02510
g004227_000001	g004227	adh	Alcohol dehydrogenase	60	81	70	1.23	1	4	0	13	0	16	86	Alcohol dehydrogenase(81):putative zinc-type alcohol dehydrogenase-like protein YjmD(3):putative zinc-binding alcohol dehydrogenase(1):hypothetical protein(1)	adh(81):yjmD(3):NA(2)	321	1260	1064.93	4033	1	87_22_07745;87_22_08364		ATCC49173_07638;ATCC49173_08253		ATCC700248_07442	GCF_000009765_01356		GCF_000220705_00303				GCF_000802245_00030	GCF_000830005_00019				GCF_001278075_06523	GCF_001542625_02885	GCF_001611795_00597;GCF_001611795_00647	GCF_001660045_00790	GCF_001735805_07834				GCF_002082195_00761			GCF_002946835_00332	GCF_003054555_07029	GCF_003074055_06081				GCF_003325375_03184		GCF_003344445_08379			GCF_003595235_00307		GCF_003665435_06168;GCF_003665435_06360			GCF_003955715_00916	GCF_003963535_06738;GCF_003963535_08461;GCF_003963535_08495	GCF_004328625_04898			GCF_006716135_00329			GCF_008704425_05329	GCF_008704445_00537;GCF_008704445_00654		GCF_008704515_00785;GCF_008704515_01010				GCF_008704715_00738					GCF_009184865_03860	GCF_009299385_00620		GCF_009739905_00627	GCF_009796285_01269;GCF_009796285_01279		GCF_013046785_00059;GCF_013046785_00074;GCF_013046785_06552;GCF_013046785_06594								GCF_014621695_00189;GCF_014621695_00639		GCF_014701095_06347		GCF_015160855_05266	GCF_015160875_00233;GCF_015160875_00777		GCF_015689475_07636	GCF_015710995_00844;GCF_015710995_06862		GCF_015910445_04066	GCF_016467295_04334						GCF_017352335_05987	GCF_017526105_00727;GCF_017526105_00733	GCF_017639205_01293	GCF_018069625_01134		GCF_018255875_00986	GCF_019599145_00198				GCF_020616555_00786					GCF_022221585_00612	GCF_022385335_08476	GCF_022647665_03160						GCF_024666385_00728		GCF_025642135_00956	GCF_025908395_01285		GCF_026427415_00644			GCF_027942015_00145		GCF_028421465_01110		GCF_030291795_01243	GCF_030294945_00852	GCF_030719275_01150		GCF_030863865_00185			ID03_3A_00384		ISP_5588_03709	NE06_02D_00314		NRRLB_12384_04243			NRRLB_24443_00638			NRRLB_24456_00469			NRRLB_3822_05021	NY05_11A_00418	WI04_05B_05931
g004257_1_000001	g004257_1	casA	hypothetical protein	60	67	70	1	1	1	0	0	0	0	70	hypothetical protein(59):Endoglucanase 1(7):Endoglucanase E-2(4)	NA(59):casA(7):celB(4)	378	1437	1126.41	4034	1				ATCC51928_06217	ATCC700248_01735	GCF_000009765_07100								GCF_000993785_04239		GCF_001267885_01417		GCF_001542625_06928	GCF_001611795_01463	GCF_001660045_01095	GCF_001735805_06986					GCF_002128305_00988		GCF_002946835_06500		GCF_003074055_01053	GCF_003097515_02192	GCF_003122365_02147	GCF_003261055_06142			GCF_003344445_01755	GCF_003344965_00632		GCF_003595235_06950		GCF_003665435_01155			GCF_003955715_01942	GCF_003963535_01574		GCF_004803895_01505		GCF_006716135_05569						GCF_008704515_01604				GCF_008704715_07040	GCF_008704795_01712			GCF_008705135_01611	GCF_009184865_01270			GCF_009739905_05498				GCF_013364095_04260	GCF_013364315_00917						GCF_014621695_05885		GCF_014701095_00984	GCF_014701115_06704	GCF_015160855_03050	GCF_015160875_01271		GCF_015689475_06161					GCF_016598615_07656		GCF_016804005_04245			GCF_017352335_00603			GCF_018069625_02819			GCF_019599145_07406				GCF_020616555_02084				GCF_021441825_01432		GCF_022385335_01636				GCF_023498005_06910		GCF_024442315_06351			GCF_025642135_01568	GCF_025908395_03206			GCF_027270315_01493			GCF_027947595_04756			GCF_030291795_02729	GCF_030294945_09011	GCF_030719275_06479	GCF_030845235_07176	GCF_030863865_01407	GCF_031593255_06936		ID03_3A_07362	ISP_5331_00958	ISP_5588_05116	NE06_02D_07660	NRRLB_12321_01627	NRRLB_12384_06673	NRRLB_2249_01284		NRRLB_24443_04607	NRRLB_24447_04203	NRRLB_24455_05044			NRRLB_2795_07279	NRRLB_3822_03855		WI04_05B_05511
g000339_2_000002	g000339_2	NA	hypothetical protein	60	66	70	1	1	1	0	0	0	0	70	hypothetical protein(70)	NA(70)	2067	2784	2514.56	4035	1				ATCC51928_00229			GCF_000010605_00450					GCF_000802245_00164	GCF_000830005_07649		GCF_001013905_00450	GCF_001267885_06532	GCF_001278075_06645	GCF_001542625_03677		GCF_001660045_06031	GCF_001735805_00677	GCF_001886595_07178		GCF_002082175_06565			GCF_002804165_06246	GCF_002946835_07294	GCF_003054555_00880	GCF_003074055_00455	GCF_003097515_05192	GCF_003122365_05319	GCF_003261055_06852	GCF_003325375_03697		GCF_003344445_08330			GCF_003595235_00796			GCF_003675325_00437	GCF_003932715_00386	GCF_003955715_08303	GCF_003963535_00454			GCF_005517195_03668		GCF_007856155_00364						GCF_008704535_05819			GCF_008704715_00468			GCF_008704935_05833			GCF_009299385_06369	GCF_009498275_07416	GCF_009739905_05984	GCF_009796285_07940		GCF_013046785_00451		GCF_013364315_06454				GCF_014489615_00563			GCF_014673495_00595		GCF_014701115_00618	GCF_015160855_04215	GCF_015160875_00542	GCF_015244315_00369		GCF_015710995_07521	GCF_015767775_05328		GCF_016467295_03437	GCF_016598615_01033			GCF_016906185_06512			GCF_017526105_07048	GCF_017639205_01381			GCF_018255875_05988						GCF_020783455_00276			GCF_021441825_07202			GCF_022647665_02756						GCF_024666385_00742		GCF_025642135_07556			GCF_026427415_00455	GCF_027270315_07445		GCF_027942015_00923		GCF_028421465_01126				GCF_030719275_06846		GCF_030863865_06375		GCF_033109485_00266		ISP_5331_03890				NRRLB_12384_03750	NRRLB_2249_07063	NRRLB_2283_00617			NRRLB_24455_04024	NRRLB_24456_07819				NY05_11A_00381
g003980_1_000001	g003980_1	NA	hypothetical protein	60	85	70	1.3	1	5	0	15	0	21	91	hypothetical protein(91)	NA(91)	126	345	314.97	4036	1	87_22_05950		ATCC49173_06058				GCF_000010605_03327		GCF_000280865_03215		GCF_000359525_02149	GCF_000802245_03112;GCF_000802245_03237	GCF_000830005_02371		GCF_001013905_04057	GCF_001267885_03859		GCF_001542625_08401	GCF_001611795_05803	GCF_001660045_01524;GCF_001660045_03455		GCF_001886595_03918					GCF_002804165_03410			GCF_003074055_04626		GCF_003122365_02679							GCF_003595235_05017;GCF_003595235_05458		GCF_003665435_02888				GCF_003963535_03170	GCF_004328625_01918	GCF_004803895_02887;GCF_004803895_04377					GCF_008704425_01932;GCF_008704425_03077				GCF_008704535_03463		GCF_008704575_00541;GCF_008704575_02383;GCF_008704575_04816;GCF_008704575_05102			GCF_008704855_02382		GCF_008705135_05536		GCF_009299385_04826	GCF_009498275_05470	GCF_009739905_04571	GCF_009796285_03340		GCF_013046785_02178;GCF_013046785_04396	GCF_013364095_04358	GCF_013364315_03761		GCF_014216335_03440			GCF_014489635_01489		GCF_014673495_04742	GCF_014701095_02311			GCF_015160875_04891			GCF_015710995_04360		GCF_015910445_03115;GCF_015910445_04058		GCF_016598615_04524			GCF_016906185_01734;GCF_016906185_02415					GCF_018069625_04443			GCF_019599145_05721	GCF_019880305_02290	GCF_019933235_04226		GCF_020616555_04069	GCF_020783455_05269			GCF_021441825_02972		GCF_022385335_05159	GCF_022647665_06453;GCF_022647665_07224;GCF_022647665_07349;GCF_022647665_07366;GCF_022647665_07382				GCF_023923245_01292	GCF_024442315_04890			GCF_025642135_05367			GCF_026427415_04255				GCF_027947595_05916				GCF_030294945_06489			GCF_030863865_03544;GCF_030863865_05080			ID03_3A_03901	ISP_5331_02565	ISP_5588_06747		NRRLB_12321_05028	NRRLB_12384_00626	NRRLB_2249_03592;NRRLB_2249_03973	NRRLB_2283_03574	NRRLB_24443_02979;NRRLB_24443_04051;NRRLB_24443_06335	NRRLB_24447_07625	NRRLB_24455_01688				NRRLB_3822_00338;NRRLB_3822_07256	NY05_11A_02737;NY05_11A_06584
g004744_1_000010	g004744_1	desA3	NADPH-dependent stearoyl-CoA 9-desaturase	90	59	69	1	1	1	0	0	0	0	69	NADPH-dependent stearoyl-CoA 9-desaturase(69)	desA3(69)	474	1128	1110.26	4037	1	87_22_08463	ATCC49003_08991	ATCC49173_08359	ATCC51928_03292	ATCC700248_09074		GCF_000010605_00387	GCF_000220705_00714											GCF_001611795_00179																	GCF_003344445_00216			GCF_003595235_08219	GCF_003627815_01916		GCF_003675325_06950		GCF_003955715_08529	GCF_003963535_00181		GCF_004803895_00187			GCF_007856155_05987	GCF_008704395_06786		GCF_008704445_00331	GCF_008704495_00405		GCF_008704535_00259			GCF_008704715_07669				GCF_008705135_00015	GCF_009184865_00008		GCF_009498275_00111		GCF_009796285_06373				GCF_013364315_00038			GCF_014295035_06195	GCF_014489615_06490	GCF_014489635_07979	GCF_014621695_06818		GCF_014701095_06691		GCF_015160855_04474				GCF_015710995_00117	GCF_015767775_00492			GCF_016598615_00636							GCF_017639205_01589		GCF_018141485_00376	GCF_018255875_06790	GCF_019599145_08829				GCF_020616555_00270	GCF_020783455_00209					GCF_022385335_00263				GCF_023498005_00057	GCF_023923245_04256	GCF_024442315_07116	GCF_024666385_00943		GCF_025642135_06351				GCF_027270315_08259		GCF_027942015_05391		GCF_028421465_00234			GCF_030294945_00377	GCF_030719275_04121	GCF_030845235_00633	GCF_030863865_00241	GCF_031593255_08236	GCF_033109485_00372	ID03_3A_08830	ISP_5331_05826	ISP_5588_04136	NE06_02D_09175		NRRLB_12384_08060	NRRLB_2249_00083			NRRLB_24447_08582	NRRLB_24455_04480		NRRLB_24457_03405	NRRLB_2795_08776	NRRLB_3822_04383	NY05_11A_00185	WI04_05B_07187
g004567_1_000010	g004567_1	NA	NADPH oxidoreductase	80	64	69	1	1	1	0	0	0	0	69	NADPH oxidoreductase(69)	NA(69)	1011	1062	1028.61	4037	2	87_22_08464	ATCC49003_08990	ATCC49173_08360	ATCC51928_03293	ATCC700248_09075		GCF_000010605_00386	GCF_000220705_00715											GCF_001611795_00178																	GCF_003344445_00217			GCF_003595235_08220	GCF_003627815_01915		GCF_003675325_06951		GCF_003955715_08530	GCF_003963535_00182		GCF_004803895_00186			GCF_007856155_05988	GCF_008704395_06785		GCF_008704445_00332	GCF_008704495_00404		GCF_008704535_00258			GCF_008704715_07670				GCF_008705135_00014	GCF_009184865_00007		GCF_009498275_00110		GCF_009796285_06374				GCF_013364315_00037			GCF_014295035_06196	GCF_014489615_06489	GCF_014489635_07978	GCF_014621695_06817		GCF_014701095_06692		GCF_015160855_04473				GCF_015710995_00116	GCF_015767775_00491			GCF_016598615_00635							GCF_017639205_01588		GCF_018141485_00375	GCF_018255875_06791	GCF_019599145_08830				GCF_020616555_00271	GCF_020783455_00208					GCF_022385335_00262				GCF_023498005_00056	GCF_023923245_04255	GCF_024442315_07117	GCF_024666385_00942		GCF_025642135_06352				GCF_027270315_08258		GCF_027942015_05392		GCF_028421465_00233			GCF_030294945_00376	GCF_030719275_04120	GCF_030845235_00634	GCF_030863865_00240	GCF_031593255_08237	GCF_033109485_00371	ID03_3A_08831	ISP_5331_05827	ISP_5588_04137	NE06_02D_09176		NRRLB_12384_08061	NRRLB_2249_00082			NRRLB_24447_08583	NRRLB_24455_04481		NRRLB_24457_03404	NRRLB_2795_08777	NRRLB_3822_04382	NY05_11A_00186	WI04_05B_07188
g004935_000004	g004935	NA	hypothetical protein	90	64	69	1	1	1	0	0	0	0	69	hypothetical protein(69)	NA(69)	1110	1167	1140.13	4037	3	87_22_08465	ATCC49003_08989	ATCC49173_08361	ATCC51928_03294	ATCC700248_09076		GCF_000010605_00385	GCF_000220705_00716											GCF_001611795_00177																	GCF_003344445_00218			GCF_003595235_08221	GCF_003627815_01914		GCF_003675325_06952		GCF_003955715_08531	GCF_003963535_00183		GCF_004803895_00185			GCF_007856155_05989	GCF_008704395_06784		GCF_008704445_00333	GCF_008704495_00403		GCF_008704535_00257			GCF_008704715_07671				GCF_008705135_00013	GCF_009184865_00006		GCF_009498275_00109		GCF_009796285_06375				GCF_013364315_00036			GCF_014295035_06197	GCF_014489615_06488	GCF_014489635_07977	GCF_014621695_06816		GCF_014701095_06693		GCF_015160855_04472				GCF_015710995_00115	GCF_015767775_00490			GCF_016598615_00634							GCF_017639205_01587		GCF_018141485_00374	GCF_018255875_06792	GCF_019599145_08831				GCF_020616555_00272	GCF_020783455_00207					GCF_022385335_00261				GCF_023498005_00055	GCF_023923245_04254	GCF_024442315_07118	GCF_024666385_00941		GCF_025642135_06353				GCF_027270315_08257		GCF_027942015_05393		GCF_028421465_00232			GCF_030294945_00375	GCF_030719275_04119	GCF_030845235_00635	GCF_030863865_00239	GCF_031593255_08238	GCF_033109485_00370	ID03_3A_08832	ISP_5331_05828	ISP_5588_04138	NE06_02D_09177		NRRLB_12384_08062	NRRLB_2249_00081			NRRLB_24447_08584	NRRLB_24455_04482		NRRLB_24457_03403	NRRLB_2795_08778	NRRLB_3822_04381	NY05_11A_00187	WI04_05B_07189
g004528_1_000003	g004528_1	dauA	C4-dicarboxylic acid transporter DauA	80	71	69	1.09	1	2	0	6	0	6	75	C4-dicarboxylic acid transporter DauA(70):hypothetical protein(5)	dauA(70):NA(5)	342	1575	1437.52	4038	1				ATCC51928_04294	ATCC700248_00116			GCF_000220705_03019				GCF_000802245_00016			GCF_001013905_03331;GCF_001013905_06951	GCF_001267885_05415	GCF_001278075_06590		GCF_001611795_07484	GCF_001660045_03716		GCF_001886595_00497		GCF_002082175_00146		GCF_002128305_01938				GCF_003074055_00413	GCF_003097515_05902	GCF_003122365_00071		GCF_003325375_02218		GCF_003344445_01158					GCF_003665435_05753					GCF_004328625_04845	GCF_004803895_00258	GCF_005517195_02835;GCF_005517195_04187	GCF_006716135_02056		GCF_008704395_00715	GCF_008704425_05050	GCF_008704445_03353		GCF_008704515_01173	GCF_008704535_03076	GCF_008704555_06431				GCF_008704855_06830			GCF_009184865_05001	GCF_009299385_03858		GCF_009739905_00532				GCF_013364095_03087		GCF_013394065_00216		GCF_014295035_06060	GCF_014489615_06411	GCF_014489635_07867	GCF_014621695_06604			GCF_014701115_00542	GCF_015160855_04946		GCF_015244315_00194		GCF_015710995_02599;GCF_015710995_07351			GCF_016467295_00219			GCF_016804005_03371	GCF_016906185_00142						GCF_018141485_00528			GCF_019880305_03597				GCF_020783455_06954	GCF_021028635_00689;GCF_021028635_05929	GCF_021216675_04595			GCF_022385335_04970		GCF_022699385_01946	GCF_023277745_01788;GCF_023277745_06901	GCF_023498005_07799	GCF_023923245_04598	GCF_024442315_01646							GCF_027270315_04248			GCF_027947595_03265	GCF_028421465_03591					GCF_030845235_07946	GCF_030863865_00471	GCF_031593255_03454		ID03_3A_04126	ISP_5331_01720;ISP_5331_07043					NRRLB_2249_04452		NRRLB_24443_08287				NRRLB_24457_03692		NRRLB_3822_05109	NY05_11A_01361
g004803_000001	g004803	praI	4-hydroxybenzoate 3-monooxygenase (NAD(P)H)	60	67	69	1	1	1	0	0	0	0	69	4-hydroxybenzoate 3-monooxygenase (NAD(P)H)(63):p-hydroxybenzoate hydroxylase(4):hypothetical protein(2)	praI(63):pobA(4):NA(2)	192	1281	1181.22	4038	2		ATCC49003_04838			ATCC700248_01108				GCF_000280865_00869						GCF_001013905_05767	GCF_001267885_01293			GCF_001611795_01305	GCF_001660045_00961	GCF_001735805_07151		GCF_001984445_01311		GCF_002082195_01386			GCF_002946835_00562		GCF_003074055_00918			GCF_003261055_06362			GCF_003344445_01602			GCF_003595235_07089			GCF_003675325_05914		GCF_003955715_01783	GCF_003963535_01416		GCF_004803895_01355		GCF_006716135_05721				GCF_008704445_01102	GCF_008704495_00695				GCF_008704575_00946	GCF_008704715_07209		GCF_008704855_01135		GCF_008705135_01361	GCF_009184865_08482		GCF_009498275_00940		GCF_009796285_01819		GCF_013046785_05792							GCF_014489635_06777	GCF_014621695_06481		GCF_014701095_00846	GCF_014701115_04749	GCF_015160855_03212	GCF_015160875_01132					GCF_015910445_01077		GCF_016598615_05469				GCF_016917755_01944		GCF_017526105_01429					GCF_019599145_00407	GCF_019880305_01057	GCF_019933235_06019		GCF_020616555_01002				GCF_021441825_01179	GCF_022221585_01648	GCF_022385335_08250				GCF_023498005_07797	GCF_023923245_05305	GCF_024442315_06502			GCF_025642135_07547				GCF_027270315_01214	GCF_027626975_06869				GCF_029011865_06742		GCF_030294945_09907		GCF_030845235_07322		GCF_031593255_07091		ID03_3A_00600		ISP_5588_03953	NE06_02D_00580	NRRLB_12321_08258	NRRLB_12384_06811			NRRLB_24443_01172			NRRLB_24456_01522	NRRLB_24457_05409	NRRLB_2795_00871	NRRLB_3822_04592	NY05_11A_07753	WI04_05B_05814
g004657_1_000001	g004657_1	atsK	Alpha-ketoglutarate-dependent sulfate ester dioxygenase	60	66	69	1	1	1	0	0	0	0	69	Alpha-ketoglutarate-dependent sulfate ester dioxygenase(64):hypothetical protein(4):Alpha-ketoglutarate-dependent taurine dioxygenase(1)	atsK(49):NA(19):tauD(1)	927	1251	993.13	4039	1	87_22_04195	ATCC49003_08879	ATCC49173_04277		ATCC700248_08774	GCF_000009765_01195						GCF_000802245_06118			GCF_001013905_06519	GCF_001267885_00779			GCF_001611795_00418	GCF_001660045_00385	GCF_001735805_08047							GCF_002946835_07322		GCF_003074055_06280			GCF_003261055_06842			GCF_003344445_00413			GCF_003595235_07894		GCF_003665435_06330	GCF_003675325_06512		GCF_003955715_01056	GCF_003963535_08802	GCF_004328625_00091	GCF_004803895_00478		GCF_006716135_00361				GCF_008704445_00542		GCF_008704515_01035			GCF_008704575_06661	GCF_008704715_08096				GCF_008705135_07934	GCF_009184865_04408						GCF_013046785_06354			GCF_013394065_00106				GCF_014489635_00470		GCF_014673495_06996	GCF_014701095_06503	GCF_014701115_07535	GCF_015160855_05024	GCF_015160875_00553	GCF_015244315_06800					GCF_016467295_04535	GCF_016598615_09037				GCF_016917755_00223	GCF_017352335_00530	GCF_017526105_00559					GCF_019599145_04518								GCF_021441825_00372		GCF_022385335_04352					GCF_023923245_03075	GCF_024442315_07545			GCF_025642135_07559				GCF_027270315_00322		GCF_027942015_05965	GCF_027947595_04107	GCF_028421465_06864	GCF_029011865_01975		GCF_030294945_05586		GCF_030845235_08611	GCF_030863865_00748	GCF_031593255_08139		ID03_3A_04624		ISP_5588_01934	NE06_02D_04854	NRRLB_12321_04293	NRRLB_12384_07623			NRRLB_24443_08742	NRRLB_24447_01480		NRRLB_24456_00731		NRRLB_2795_04220	NRRLB_3822_01040		WI04_05B_07382
g004823_000002	g004823	bcpB	Putative peroxiredoxin	70	66	69	1	1	1	0	0	0	0	69	Putative peroxiredoxin(69)	bcpB(69)	450	528	466.74	4039	2		ATCC49003_08882			ATCC700248_08764	GCF_000009765_01156						GCF_000802245_06116	GCF_000830005_07599			GCF_001267885_00782		GCF_001542625_05555	GCF_001611795_00424	GCF_001660045_00389	GCF_001735805_08040	GCF_001886595_07142						GCF_002946835_07323		GCF_003074055_06278			GCF_003261055_06839			GCF_003344445_00444			GCF_003595235_07882		GCF_003665435_06326	GCF_003675325_06510		GCF_003955715_01068	GCF_003963535_08790	GCF_004328625_00092	GCF_004803895_00487	GCF_005517195_03718	GCF_006716135_00365				GCF_008704445_00544	GCF_008704495_00017				GCF_008704575_06657	GCF_008704715_08087				GCF_008705135_07923		GCF_009299385_06342	GCF_009498275_00838		GCF_009796285_01120		GCF_013046785_06341							GCF_014489635_00473	GCF_014621695_00334	GCF_014673495_06991	GCF_014701095_06493	GCF_014701115_00777	GCF_015160855_05045	GCF_015160875_00557	GCF_015244315_06796	GCF_015689475_07347	GCF_015710995_07484			GCF_016467295_04540	GCF_016598615_01363						GCF_017526105_00569		GCF_018069625_01657	GCF_018141485_06905						GCF_020616555_06628		GCF_021028635_06880		GCF_021441825_00375						GCF_023498005_00665	GCF_023923245_03071	GCF_024442315_07536			GCF_025642135_00805	GCF_025908395_01959		GCF_026427415_00504	GCF_027270315_00333			GCF_027947595_04111			GCF_030291795_01536			GCF_030845235_08600	GCF_030863865_00751	GCF_031593255_08128							NRRLB_12384_07611		NRRLB_2283_04767				NRRLB_24456_00745	NRRLB_24457_02991			NY05_11A_08846	WI04_05B_07390
g005217_000002	g005217	NA	hypothetical protein	70	59	69	1	1	1	0	0	0	0	69	hypothetical protein(69)	NA(69)	1626	2919	2817.83	4040	1	87_22_06971	ATCC49003_00809	ATCC49173_07008		ATCC700248_07769	GCF_000009765_02136						GCF_000802245_05371				GCF_001267885_05626		GCF_001542625_02613	GCF_001611795_06466	GCF_001660045_05214	GCF_001735805_02123							GCF_002946835_01630		GCF_003074055_05433			GCF_003261055_02006			GCF_003344445_07155			GCF_003595235_01833		GCF_003665435_05180	GCF_003675325_01342		GCF_003955715_07313	GCF_003963535_07282	GCF_004328625_04550	GCF_004803895_06410		GCF_006716135_01093				GCF_008704445_05530		GCF_008704515_05796			GCF_008704575_05671	GCF_008704715_01783				GCF_008705135_06737	GCF_009184865_07520		GCF_009498275_02054		GCF_009796285_06635		GCF_013046785_01368							GCF_014489635_01613		GCF_014673495_01815	GCF_014701095_05536	GCF_014701115_01542	GCF_015160855_06319	GCF_015160875_05870	GCF_015244315_01603					GCF_016467295_02292	GCF_016598615_02247					GCF_017352335_01667	GCF_017526105_06092					GCF_019599145_01901								GCF_021441825_06135		GCF_022385335_07276					GCF_023923245_02064	GCF_024442315_01251			GCF_025642135_06228				GCF_027270315_06351			GCF_027947595_02144				GCF_030294945_03044		GCF_030845235_01534	GCF_030863865_05564	GCF_031593255_01612		ID03_3A_01732		ISP_5588_02535	NE06_02D_01595	NRRLB_12321_07216	NRRLB_12384_02722		NRRLB_2283_01445	NRRLB_24443_02023	NRRLB_24447_06751		NRRLB_24456_04100	NRRLB_24457_01894	NRRLB_2795_07073	NRRLB_3822_05934	NY05_11A_01649	WI04_05B_08881
g004692_1_000001	g004692_1	yokD	SPbeta prophage-derived aminoglycoside N(3')-acetyltransferase-like protein YokD	60	67	69	1	1	1	0	0	0	0	69	SPbeta prophage-derived aminoglycoside N(3')-acetyltransferase-like protein YokD(66):hypothetical protein(3)	yokD(66):NA(3)	192	939	788.91	4041	1	87_22_02015	ATCC49003_04068	ATCC49173_02260			GCF_000009765_06522					GCF_000359525_04794	GCF_000802245_01286				GCF_001267885_01885		GCF_001542625_07469	GCF_001611795_01987	GCF_001660045_01545	GCF_001735805_06452							GCF_002946835_05953		GCF_003074055_01546			GCF_003261055_05657			GCF_003344445_06601			GCF_003595235_06370	GCF_003627815_05723		GCF_003675325_05252		GCF_003955715_02532	GCF_003963535_02173	GCF_004328625_01260	GCF_004803895_02026		GCF_006716135_05092					GCF_008704495_06556	GCF_008704515_02076			GCF_008704575_01619	GCF_008704715_06456	GCF_008704795_02236			GCF_008705135_02158	GCF_009184865_01859		GCF_009498275_05974		GCF_009796285_02491	GCF_011694815_00353	GCF_013046785_05164				GCF_014216335_01147	GCF_014295035_06051		GCF_014489635_06105	GCF_014621695_05393	GCF_014673495_05769	GCF_014701095_01482	GCF_014701115_06162		GCF_015160875_01771	GCF_015244315_05689					GCF_016467295_05755	GCF_016598615_06991	GCF_016803985_01044				GCF_017352335_05068	GCF_017526105_02090					GCF_019599145_06843										GCF_022385335_02217		GCF_022699385_00216		GCF_023498005_06303	GCF_023923245_05950	GCF_024442315_05831			GCF_025642135_02116				GCF_027270315_02063			GCF_027947595_05220				GCF_030294945_08427		GCF_030845235_06567	GCF_030863865_01877	GCF_031593255_06413		ID03_3A_06797			NE06_02D_07077		NRRLB_12384_06112			NRRLB_24443_04026	NRRLB_24447_03664		NRRLB_24456_02235	NRRLB_24457_06198			NY05_11A_07047
g004815	g004815	NA	hypothetical protein	50	67	69	1	1	1	0	0	0	0	69	hypothetical protein(69)	NA(69)	228	780	687.09	4042	1				ATCC51928_06698	ATCC700248_00622	GCF_000009765_01572			GCF_000280865_00931	GCF_000331185_01285							GCF_001278075_06390	GCF_001542625_06186	GCF_001611795_01046			GCF_001886595_00703	GCF_001984445_01375	GCF_002082175_00403	GCF_002082195_01743			GCF_002946835_06991	GCF_003054555_01052		GCF_003097515_05826	GCF_003122365_01921	GCF_003261055_06569		GCF_003330865_01093	GCF_003344445_01259		GCF_003391135_04566	GCF_003595235_07447		GCF_003665435_00848		GCF_003932715_00425	GCF_003955715_01528	GCF_003963535_01041		GCF_004803895_01111	GCF_005517195_02917	GCF_006716135_05892	GCF_007856155_00421	GCF_008704395_00834			GCF_008704495_07554	GCF_008704515_01319				GCF_008704715_07522	GCF_008704795_07447	GCF_008704855_01199					GCF_009498275_07050	GCF_009739905_05767						GCF_013394065_03394		GCF_014295035_03272					GCF_014701095_00627		GCF_015160855_03549			GCF_015689475_03999					GCF_016598615_08384			GCF_016906185_00398	GCF_016917755_02019	GCF_017352335_00765			GCF_018069625_04937				GCF_019880305_01127	GCF_019933235_05933	GCF_020099395_06323	GCF_020616555_01725		GCF_021028635_00806		GCF_021441825_00852	GCF_022221585_01732		GCF_022647665_04214	GCF_022699385_05367		GCF_023498005_07287				GCF_024752535_01168		GCF_025908395_05924	GCF_026153355_04536		GCF_027270315_00855	GCF_027626975_06790				GCF_029011865_06697	GCF_030291795_04875			GCF_030845235_07829				ID03_3A_00317			NE06_02D_00230		NRRLB_12384_07177											WI04_05B_06568
g000088_3_000001	g000088_3	def	Peptide deformylase	60	67	69	1.01	1	2	0	1	0	1	70	Peptide deformylase(70)	def(70)	276	759	621.81	4043	1		ATCC49003_02702		ATCC51928_01096	ATCC700248_04011					GCF_000331185_04250	GCF_000359525_05692			GCF_000993785_04154		GCF_001267885_04148		GCF_001542625_00739	GCF_001611795_04774	GCF_001660045_03804	GCF_001735805_03709			GCF_002082175_05826	GCF_002082195_04283			GCF_002946835_03268					GCF_003261055_00621	GCF_003325375_03484					GCF_003595235_03537	GCF_003627815_01000				GCF_003955715_05590	GCF_003963535_05274													GCF_008704575_04129	GCF_008704715_03569	GCF_008704795_01142	GCF_008704855_06518		GCF_008705135_04955					GCF_009796285_05073		GCF_013046785_02857	GCF_013364095_04154		GCF_013394065_06452		GCF_014295035_06283		GCF_014489635_03339	GCF_014621695_04098	GCF_014673495_03327			GCF_015160855_08210		GCF_015244315_03198	GCF_015689475_04606				GCF_016467295_00723		GCF_016803985_00120		GCF_016906185_05779	GCF_016917755_07052	GCF_017352335_00364	GCF_017526105_04503		GCF_018069625_04361				GCF_019880305_06777		GCF_020099395_06570	GCF_020616555_01423	GCF_020783455_06817			GCF_021441825_03540				GCF_022699385_03234	GCF_023277745_04498	GCF_023498005_00281	GCF_023923245_00617			GCF_024752535_03206		GCF_025908395_05037			GCF_027270315_04664	GCF_027626975_07976		GCF_027947595_00578		GCF_029011865_00630	GCF_030291795_00133;GCF_030291795_04312		GCF_030719275_04909	GCF_030845235_03383	GCF_030863865_04110	GCF_031593255_03334	GCF_033109485_03500						NRRLB_12384_01037						NRRLB_24456_05686	NRRLB_24457_00108			NY05_11A_03904	WI04_05B_03419
g005005_1_000001	g005005_1	NA	hypothetical protein	60	60	69	1.04	1	2	1	3	1	3	72	hypothetical protein(73)	NA(73)	168	228	179.75	4044	1	87_22_00364		ATCC49173_00347		ATCC700248_08877	GCF_000009765_01173		GCF_000220705_05836							GCF_001013905_01223	GCF_001267885_00730	GCF_001278075_01214		GCF_001611795_07912	GCF_001660045_00338		GCF_001886595_06348		GCF_002082175_06619			GCF_002804165_06382			GCF_003074055_00389	GCF_003097515_00113		GCF_003261055_06883			GCF_003344445_04272			GCF_003595235_07956	GCF_003627815_01023	GCF_003665435_00299	GCF_003675325_06629		GCF_003955715_00366		GCF_004328625_05230			GCF_006716135_06520				GCF_008704445_00397	GCF_008704495_01504	GCF_008704515_00845	GCF_008704535_05983		GCF_008704575_06516	GCF_008704715_01722			GCF_008704935_00163	GCF_008705135_08333		GCF_009299385_00287	GCF_009498275_00786	GCF_009739905_00025		GCF_011694815_06303	GCF_013046785_06742		GCF_013364315_06583				GCF_014489615_00093			GCF_014673495_00386	GCF_014701095_00154			GCF_015160875_05956	GCF_015244315_06849					GCF_016467295_03659	GCF_016598615_09064		GCF_016804005_03406	GCF_016906185_06557			GCF_017526105_00026;GCF_017526105_07566	GCF_017639205_00682								GCF_020616555_00374				GCF_021441825_07399						(GCF_023498005_01928:GCF_023498005_08365)	GCF_023923245_02968;GCF_023923245_03344										GCF_027942015_00052	GCF_027947595_04058	GCF_028421465_00129				GCF_030719275_00277		GCF_030863865_00687		GCF_033109485_00123	ID03_3A_08928	ISP_5331_07226				NRRLB_12384_07688	NRRLB_2249_07229	NRRLB_2283_00563	NRRLB_24443_05964	NRRLB_24447_05220	NRRLB_24455_04163					NY05_11A_00343	WI04_05B_00029;WI04_05B_07264
g004694	g004694	osmX	Osmoprotectant-binding protein OsmX	50	69	69	1.03	1	2	2	2	2	2	71	Osmoprotectant-binding protein OsmX(29):Glycine betaine-binding protein YehZ(27):Glycine betaine/carnitine/choline-binding protein OpuCC(11):hypothetical protein(3):Carnitine transport binding protein OpuCC(2):Choline-binding protein(1)	osmX(29):yehZ(27):opuCC(13):NA(3):opuBC(1)	849	1014	943.73	4045	1	87_22_00893	ATCC49003_01014	ATCC49173_00874		ATCC700248_00664	GCF_000009765_02282						GCF_000802245_05267			GCF_001013905_01605	GCF_001267885_05486		GCF_001542625_02409	GCF_001611795_06287	GCF_001660045_05075	GCF_001735805_02236							GCF_002946835_01097		GCF_003074055_05313			GCF_003261055_02098			GCF_003344445_02039			GCF_003595235_02017			GCF_003675325_01463		GCF_003955715_07118	(GCF_003963535_07023:GCF_003963535_08877)	GCF_004328625_04477	GCF_004803895_06225						GCF_008704445_05445		GCF_008704515_05680			GCF_008704575_05512	GCF_008704715_01965				GCF_008705135_06539	GCF_009184865_00741		GCF_009498275_07085		GCF_009796285_06520	GCF_011694815_02753	GCF_013046785_01476							GCF_014489635_01760		GCF_014673495_01916	GCF_014701095_05386	GCF_014701115_00968	GCF_015160855_06526	GCF_015160875_05672	GCF_015244315_01762					GCF_016467295_02189	GCF_016598615_01601					GCF_017352335_01759	GCF_017526105_05972					GCF_019599145_08062								GCF_021441825_05989		GCF_022385335_01098					GCF_023923245_01937	GCF_024442315_01431			GCF_025642135_06066				GCF_027270315_06199			GCF_027947595_02007				GCF_030294945_01509;GCF_030294945_07580		GCF_030845235_01753	GCF_030863865_05426	GCF_031593255_01800		ID03_3A_08047		ISP_5588_04627	NE06_02D_08355	NRRLB_12321_01025	NRRLB_12384_02536		NRRLB_2283_01602	NRRLB_24443_05200	NRRLB_24447_04700		NRRLB_24456_04219	NRRLB_24457_01698	NRRLB_2795_07804	NRRLB_3822_07149	NY05_11A_01791	(WI04_05B_04226:WI04_05B_06531);WI04_05B_02584
g004729	g004729	NA	hypothetical protein	50	69	69	1	1	1	0	0	0	0	69	hypothetical protein(69)	NA(69)	306	822	758.91	4046	1		ATCC49003_09486							GCF_000280865_05873	GCF_000331185_07028		GCF_000802245_05885				GCF_001267885_01107		GCF_001542625_06210	GCF_001611795_01074	GCF_001660045_00745	GCF_001735805_07458		GCF_001984445_06293		GCF_002082195_06915					GCF_003074055_00733			GCF_003261055_06550			GCF_003344445_01287		GCF_003391135_06887			GCF_003665435_00869	GCF_003675325_06106		GCF_003955715_01554	GCF_003963535_01070	GCF_004328625_00471	GCF_004803895_01141								GCF_008704515_01341			GCF_008704575_00670	GCF_008704715_07494		GCF_008704855_06402		GCF_008705135_01022					GCF_009796285_01445		GCF_013046785_05987			GCF_013394065_05472		GCF_014295035_06495		GCF_014489635_01079		GCF_014673495_06678	GCF_014701095_00655		GCF_015160855_03524	GCF_015160875_00949	GCF_015244315_06478	GCF_015689475_07814				GCF_016467295_04896	GCF_016598615_01077				GCF_016917755_07985		GCF_017526105_01146		GCF_018069625_00942			GCF_019599145_08233	GCF_019880305_06235	GCF_019933235_01206						GCF_021441825_00874	GCF_022221585_07308	GCF_022385335_00946			GCF_023277745_01528		GCF_023923245_05015	GCF_024442315_06944				GCF_025908395_00359	GCF_026153355_05677		GCF_027270315_00874	GCF_027626975_01268		GCF_027947595_04461		GCF_029011865_01680	GCF_030291795_01039			GCF_030845235_07798	GCF_030863865_01082	GCF_031593255_07480		ID03_3A_08209			NE06_02D_08522	NRRLB_12321_00705			NRRLB_2283_05118	NRRLB_24443_05359			NRRLB_24456_01222	NRRLB_24457_02466	NRRLB_2795_07957
g004949_000003	g004949	NA	hypothetical protein	80	58	69	1	1	1	0	0	0	0	69	hypothetical protein(69)	NA(69)	153	249	216.35	4047	1	87_22_02565		ATCC49173_02818	ATCC51928_05221				GCF_000220705_04452	GCF_000280865_01958	GCF_000331185_02540		GCF_000802245_01738		GCF_000993785_01241		GCF_001267885_02302						GCF_001886595_02134	GCF_001984445_02435		GCF_002082195_02788								GCF_003261055_05199	GCF_003325375_04891	GCF_003330865_02558	GCF_003344445_06097	GCF_003344965_01559	GCF_003391135_02942		GCF_003627815_05251	GCF_003665435_02125	GCF_003675325_04791	GCF_003932715_01661			GCF_004328625_01648	GCF_004803895_02512	GCF_005517195_01506	GCF_006716135_04575	GCF_007856155_01682		GCF_008704425_01693			GCF_008704515_02515	GCF_008704535_04502	GCF_008704555_04719	GCF_008704575_02090		GCF_008704795_02744	GCF_008704855_02395	GCF_008704935_04537			GCF_009299385_02084										GCF_014295035_05113		GCF_014489635_05639									GCF_015710995_02417		GCF_015910445_04900			GCF_016803985_01394			GCF_016917755_03090		GCF_017526105_02597	GCF_017639205_03039			GCF_018255875_04559	GCF_019599145_06299	GCF_019880305_02303	GCF_019933235_04964		GCF_020616555_03153							GCF_022647665_05768		GCF_023277745_06027		GCF_023923245_06404		GCF_024666385_02148				GCF_026153355_03444	GCF_026427415_05342		GCF_027626975_05720	GCF_027942015_02099		GCF_028421465_02563	GCF_029011865_05641				GCF_030845235_06016					ISP_5331_00009	ISP_5588_00165		NRRLB_12321_02714	NRRLB_12384_05593	NRRLB_2249_02227	NRRLB_2283_06344	NRRLB_24443_07338	NRRLB_24447_03045							WI04_05B_04382
g000741	g000741	NA	hypothetical protein	50	153	69	2.28	1	9	16	34	20	88	157	hypothetical protein(91):IS110 family transposase ISBli6(56):IS110 family transposase ISLxx2(12):IS110 family transposase ISEc21(8):IS110 family transposase ISBli31(6):IS110 family transposase ISMch6(3):IS110 family transposase ISAar16(1)	NA(177)	162	1293	720.58	4048	1	87_22_06656;87_22_07390				ATCC700248_01380	(GCF_000009765_00403:GCF_000009765_02072);GCF_000009765_00698;GCF_000009765_07737			GCF_000280865_06656			GCF_000802245_06306						(GCF_001542625_02582:GCF_001542625_04823);GCF_001542625_02581;GCF_001542625_02755;GCF_001542625_04306;GCF_001542625_04404;GCF_001542625_06223			GCF_001735805_01642;GCF_001735805_01923;GCF_001735805_01946;GCF_001735805_01968								GCF_003054555_00425		GCF_003097515_06102		GCF_003261055_00152;GCF_003261055_04203;GCF_003261055_07865;GCF_003261055_08337;GCF_003261055_08356;GCF_003261055_08711		GCF_003330865_00136;GCF_003330865_07811;GCF_003330865_08277	(GCF_003344445_08411:GCF_003344445_08412);GCF_003344445_00053	GCF_003344965_06677	GCF_003391135_00430;GCF_003391135_00810	GCF_003595235_00182					GCF_003955715_09121	GCF_003963535_07434	GCF_004328625_02383	GCF_004803895_06546;GCF_004803895_06563			GCF_007856155_00338;GCF_007856155_00869	(GCF_008704395_00561:GCF_008704395_00562);GCF_008704395_00587;GCF_008704395_05798;GCF_008704395_05801;GCF_008704395_05802;GCF_008704395_05804;GCF_008704395_05814		GCF_008704445_06550	GCF_008704495_01475;GCF_008704495_01481	GCF_008704515_00342;GCF_008704515_00373		GCF_008704555_06618				GCF_008704855_06116;GCF_008704855_06123;GCF_008704855_06139		GCF_008705135_06818	GCF_009184865_02940	GCF_009299385_00188	GCF_009498275_06882		(GCF_009796285_08053:GCF_009796285_08860);GCF_009796285_01105;GCF_009796285_01484;GCF_009796285_02107;GCF_009796285_06526;GCF_009796285_06757;GCF_009796285_06781;GCF_009796285_06807;GCF_009796285_08659		GCF_013046785_01221			(GCF_013394065_05116:GCF_013394065_05117);GCF_013394065_05118;GCF_013394065_05124;GCF_013394065_05854						GCF_014673495_01638		GCF_014701115_00018;GCF_014701115_06934			GCF_015244315_00993	GCF_015689475_09228						GCF_016803985_05518			GCF_016917755_00860	GCF_017352335_03726;GCF_017352335_03902;GCF_017352335_04503;GCF_017352335_05354	GCF_017526105_06253;GCF_017526105_06740		GCF_018069625_00099			GCF_019599145_08213	GCF_019880305_05919;GCF_019880305_05920;GCF_019880305_07381;GCF_019880305_07525	GCF_019933235_01474;GCF_019933235_01485			GCF_020783455_07292				(GCF_022221585_01306:GCF_022221585_01664);GCF_022221585_01305;GCF_022221585_01379;GCF_022221585_01673;GCF_022221585_06985		GCF_022647665_06476		(GCF_023277745_04208:GCF_023277745_08220);GCF_023277745_00061;GCF_023277745_00096;GCF_023277745_00740;GCF_023277745_00864;GCF_023277745_02226	GCF_023498005_01905					(GCF_025642135_00129:GCF_025642135_00133);GCF_025642135_06355	(GCF_025908395_08988:GCF_025908395_09894)				(GCF_027626975_08103:GCF_027626975_08105);GCF_027626975_08089				(GCF_029011865_07453:GCF_029011865_07474);(GCF_029011865_07463:GCF_029011865_07464);GCF_029011865_07454;GCF_029011865_07476	GCF_030291795_08202	(GCF_030294945_00702:GCF_030294945_00703);GCF_030294945_00364	GCF_030719275_00189			GCF_031593255_00951			ISP_5331_07136		NE06_02D_01515;NE06_02D_03786;NE06_02D_08215	NRRLB_12321_00050;NRRLB_12321_09128;NRRLB_12321_09129	(NRRLB_12384_00429:NRRLB_12384_08285);(NRRLB_12384_08319:NRRLB_12384_08566);NRRLB_12384_04350;NRRLB_12384_08562	NRRLB_2249_07319		NRRLB_24443_00395;NRRLB_24443_00665;NRRLB_24443_07679;NRRLB_24443_08410		NRRLB_24455_04253	(NRRLB_24456_03853:NRRLB_24456_03857);NRRLB_24456_01333;NRRLB_24456_03830;NRRLB_24456_03898;NRRLB_24456_03927			NRRLB_3822_06485	(NY05_11A_00148:NY05_11A_01356);(NY05_11A_01287:NY05_11A_01288);(NY05_11A_01474:NY05_11A_01475);NY05_11A_01335;NY05_11A_01420;NY05_11A_01537;NY05_11A_09198	WI04_05B_07615;WI04_05B_08796
g002544_1_000001	g002544_1	NA	hypothetical protein	60	67	69	1.01	1	2	0	1	0	1	70	hypothetical protein(70)	NA(70)	444	2307	1753.2	4049	1	87_22_07927	ATCC49003_00468	ATCC49173_07813	ATCC51928_03949	ATCC700248_08018		GCF_000010605_03990	GCF_000220705_01316			GCF_000359525_02525			GCF_000993785_04862	GCF_001013905_01165	GCF_001267885_05982			GCF_001611795_07514	GCF_001660045_05486				GCF_002082175_03794				GCF_002946835_06965								GCF_003344445_07476	GCF_003344965_04768		GCF_003595235_01560					GCF_003955715_07580	GCF_003963535_07726		GCF_004803895_07338		GCF_006716135_00775								GCF_008704555_03012	GCF_008704575_05916	GCF_008704715_01455				GCF_008705135_07537	GCF_009184865_08403							GCF_013364095_04026			GCF_014216335_03165			GCF_014489635_01366;GCF_014489635_07842			GCF_014701095_00502	GCF_014701115_00753	GCF_015160855_05863		GCF_015244315_01253						GCF_016598615_01313	GCF_016803985_02555	GCF_016804005_00365	GCF_016906185_03738		GCF_017352335_06407			GCF_018069625_00825			GCF_019599145_00493					GCF_020783455_04053					GCF_022385335_08167		GCF_022699385_02975		GCF_023498005_01035	GCF_023923245_02315	GCF_024442315_00466		GCF_024752535_03450		GCF_025908395_00960			GCF_027270315_06619			GCF_027947595_02548			GCF_030291795_00932	GCF_030294945_09830	GCF_030719275_03501	GCF_030845235_01196	GCF_030863865_05882	GCF_031593255_00600		ID03_3A_00687		ISP_5588_03869	NE06_02D_00673	NRRLB_12321_08180	NRRLB_12384_02978			NRRLB_24443_01255	NRRLB_24447_08039			NRRLB_24457_02092	NRRLB_2795_00955	NRRLB_3822_04687	NY05_11A_01092	WI04_05B_08626
g005500	g005500	NA	hypothetical protein	50	48	69	1	1	1	1	0	1	0	69	hypothetical protein(70)	NA(70)	240	384	251.7	4050	1	87_22_07914	ATCC49003_05452	ATCC49173_07801		ATCC700248_08531			GCF_000220705_00202				GCF_000802245_00217			GCF_001013905_00528	GCF_001267885_06429		GCF_001542625_03565	GCF_001611795_07634		GCF_001735805_00797							GCF_002946835_00631		GCF_003074055_06157			GCF_003261055_01183						GCF_003595235_00937		GCF_003665435_00536	GCF_003675325_00509		GCF_003955715_08148	GCF_003963535_00638	GCF_004328625_05395	GCF_004803895_07433		GCF_006716135_06272				GCF_008704445_06337					GCF_008704575_06374	GCF_008704715_00606				GCF_008705135_07635	GCF_009184865_08391		GCF_009498275_00123		GCF_009796285_07846		(GCF_013046785_00031:GCF_013046785_00543)							GCF_014489635_07346	GCF_014621695_07295	GCF_014673495_00693	GCF_014701095_00417	GCF_014701115_00762	GCF_015160855_04086	GCF_015160875_06601		GCF_015689475_08261				GCF_016467295_03307	GCF_016598615_01335						GCF_017526105_06948		GCF_018069625_00431			GCF_019599145_00504								GCF_021441825_07095		GCF_022385335_08155					GCF_023923245_02822	GCF_024442315_00362			GCF_025642135_00859	GCF_025908395_00280			GCF_027270315_07291						GCF_030291795_00536	GCF_030294945_09822		GCF_030845235_00156	GCF_030863865_06282	GCF_031593255_00495		ID03_3A_00700		ISP_5588_03855	NE06_02D_00686	NRRLB_12321_08169	NRRLB_12384_03610		NRRLB_2283_00701	NRRLB_24443_01266	NRRLB_24447_08029		NRRLB_24456_07938	NRRLB_24457_04730	NRRLB_2795_00966	NRRLB_3822_04701	NY05_11A_00586	WI04_05B_07982
g004339	g004339	strE	UDP-glucose 4-epimerase	50	78	69	1.2	1	3	0	12	0	14	83	UDP-glucose 4-epimerase(43):dTDP-glucose 4%2C6-dehydratase(36):GDP-6-deoxy-D-mannose reductase(3):hypothetical protein(1)	NA(44):strE(30):rfbB(4):rmd(3):rmlB(2)	219	1059	994.73	4051	1				ATCC51928_01008		GCF_000009765_00396;GCF_000009765_01091;GCF_000009765_01092			GCF_000280865_04802	GCF_000331185_05656		GCF_000802245_06150			GCF_001013905_06229	GCF_001267885_06644			GCF_001611795_07890	GCF_001660045_05653			GCF_001984445_05168		GCF_002082195_05513				GCF_003054555_05385;GCF_003054555_06871	GCF_003074055_00398	GCF_003097515_00222	GCF_003122365_01823						GCF_003391135_00246;GCF_003391135_01662;GCF_003391135_04222		GCF_003627815_01253;GCF_003627815_02481		GCF_003675325_06557					GCF_004803895_07708		GCF_006716135_06483		GCF_008704395_04851		GCF_008704445_05636	GCF_008704495_02664	GCF_008704515_00881	GCF_008704535_04762			GCF_008704715_08230	GCF_008704795_05662;GCF_008704795_06248	GCF_008704855_05254	GCF_008704935_04808		GCF_009184865_00566	GCF_009299385_05667		GCF_009739905_00463;GCF_009739905_01867	GCF_009796285_01049;GCF_009796285_03535					GCF_013394065_00409;GCF_013394065_00674						GCF_014673495_07054	GCF_014701095_06616									GCF_016467295_04377				GCF_016906185_06893	GCF_016917755_05778			GCF_017639205_01831			GCF_018255875_04844;GCF_018255875_06585	GCF_019599145_08251	GCF_019880305_05092	GCF_019933235_02264	GCF_020099395_06060	GCF_020616555_01075		GCF_021028635_05030			GCF_022221585_06038	GCF_022385335_00926	GCF_022647665_01489;GCF_022647665_03908	GCF_022699385_04568	GCF_023277745_03087	GCF_023498005_01280;GCF_023498005_02917	GCF_023923245_02419						GCF_026153355_00542		GCF_027270315_07536	GCF_027626975_02768	GCF_027942015_00191;GCF_027942015_05465		GCF_028421465_02291	GCF_029011865_02846		GCF_030294945_01321			GCF_030863865_06525		GCF_033109485_01879	ID03_3A_08227		ISP_5588_04378	NE06_02D_08542										NRRLB_2795_07982	NRRLB_3822_06923		WI04_05B_03080
g004702_000001	g004702	eamA	putative amino-acid metabolite efflux pump	60	69	69	1	1	1	0	0	0	0	69	putative amino-acid metabolite efflux pump(58):hypothetical protein(11)	eamA(58):NA(11)	903	1374	978.17	4052	1		ATCC49003_07093		ATCC51928_04827		GCF_000009765_05488							GCF_000830005_02732		GCF_001013905_04468	GCF_001267885_02638	GCF_001278075_04784			GCF_001660045_02314		GCF_001886595_02500		GCF_002082175_02143		GCF_002128305_05207	GCF_002804165_02016				GCF_003097515_00079		GCF_003261055_04845	GCF_003325375_05143	GCF_003330865_02901		GCF_003344965_01959			GCF_003627815_04855	GCF_003665435_02470		GCF_003932715_01947	GCF_003955715_03748			GCF_004803895_02980	GCF_005517195_01162	GCF_006716135_04199	GCF_007856155_02012	GCF_008704395_02442		GCF_008704445_02536		GCF_008704515_02894	GCF_008704535_04207	GCF_008704555_04393			GCF_008704795_03262	GCF_008704855_00397	GCF_008704935_04266			GCF_009299385_02406								GCF_013394065_02263		GCF_014295035_04685	GCF_014489615_02146	GCF_014489635_05225							GCF_015244315_04892	GCF_015689475_03520							GCF_016804005_05799	GCF_016906185_02152		GCF_017352335_04375		GCF_017639205_03333	GCF_018069625_05412	GCF_018141485_02754	GCF_018255875_04286		GCF_019880305_00473	GCF_019933235_00019	GCF_020099395_04184	GCF_020616555_03522		GCF_021028635_02459		GCF_021441825_03043	GCF_022221585_06699		GCF_022647665_06201	GCF_022699385_01870		GCF_023498005_05377		GCF_024442315_04798	GCF_024666385_02424		GCF_025642135_03025	GCF_025908395_06622		GCF_026427415_05010			GCF_027942015_02352		GCF_028421465_02886				GCF_030719275_05038		GCF_030863865_02609										NRRLB_2283_06672					NRRLB_24457_06592			NY05_11A_05956
g004197_1_000001	g004197_1	NA	hypothetical protein	60	67	69	1	1	1	0	0	0	0	69	hypothetical protein(69)	NA(69)	228	1290	1150.87	4053	1	87_22_02328		ATCC49173_02571									GCF_000802245_01593	GCF_000830005_03944			GCF_001267885_02175		GCF_001542625_07798	GCF_001611795_02321	GCF_001660045_01839		GCF_001886595_03726	GCF_001984445_03347		GCF_002082195_03616				GCF_003054555_03898				GCF_003261055_05331		GCF_003330865_04085	GCF_003344445_06276		GCF_003391135_05093	GCF_003595235_06034					GCF_003955715_02903	GCF_003963535_02533		GCF_004803895_02359	GCF_005517195_06822								GCF_008704535_03381			GCF_008704715_06117			GCF_008704935_03386	GCF_008705135_02492			GCF_009498275_05670				GCF_013046785_04857			GCF_013394065_03865					GCF_014621695_05054			GCF_014701115_05847	GCF_015160855_02137				GCF_015710995_04160				GCF_016598615_06640		GCF_016804005_00033		GCF_016917755_06287	GCF_017352335_04807					GCF_018255875_03316	GCF_019599145_06504	GCF_019880305_03243	GCF_019933235_04079	GCF_020099395_02533	GCF_020616555_02974				GCF_021441825_02295	GCF_022221585_03949	GCF_022385335_02555	GCF_022647665_07315				GCF_023923245_06247		GCF_024666385_03322		GCF_025642135_02421	GCF_025908395_05807	GCF_026153355_02468	GCF_026427415_03829		GCF_027626975_04781	GCF_027942015_03201	GCF_027947595_05500	GCF_028421465_03842			GCF_030294945_08068	GCF_030719275_03838	GCF_030845235_06232				ID03_3A_06460		ISP_5588_08653		NRRLB_12321_02532	NRRLB_12384_05797		NRRLB_2283_06191	NRRLB_24443_07522	NRRLB_24447_03343				NRRLB_2795_02518	NRRLB_3822_02907	NY05_11A_06731
g000382_2_000002	g000382_2	NA	hypothetical protein	60	72	69	1.1	1	2	0	7	0	7	76	hypothetical protein(76)	NA(76)	183	1416	1162.42	4054	1				ATCC51928_03386			GCF_000010605_00600;GCF_000010605_03505						GCF_000830005_04540		GCF_001013905_01533		GCF_001278075_03913		GCF_001611795_00293;GCF_001611795_05435			GCF_001886595_04289	GCF_001984445_07160	GCF_002082175_03541			GCF_002804165_03368	GCF_002946835_02567	GCF_003054555_03699		GCF_003097515_06067		GCF_003261055_02788		GCF_003330865_07572;GCF_003330865_08118	GCF_003344445_02944		GCF_003391135_00570					GCF_003932715_02932	GCF_003955715_06335	GCF_003963535_06029		GCF_004803895_05402	GCF_005517195_06824		GCF_007856155_03018	GCF_008704395_00316			GCF_008704495_08112			GCF_008704555_04836		GCF_008704715_02834				GCF_008705135_04435;GCF_008705135_05625	GCF_009184865_06442			GCF_009739905_03346	GCF_009796285_01065;GCF_009796285_08813				GCF_013364315_03509			GCF_014295035_02211	GCF_014489615_02965			GCF_014673495_04972	GCF_014701095_04639	GCF_014701115_02577	GCF_015160855_07433				GCF_015710995_04758			GCF_016467295_06569	GCF_016598615_03258		GCF_016804005_00142	GCF_016906185_03516	GCF_016917755_06951			GCF_017639205_07818		GCF_018141485_00911					GCF_020099395_02679	GCF_020616555_05732	GCF_020783455_03855	GCF_021028635_00340					GCF_022647665_07165;GCF_022647665_07166			GCF_023498005_00768		GCF_024442315_02258	GCF_024666385_06441					GCF_026427415_03277	GCF_027270315_05358		GCF_027942015_00511		GCF_028421465_06800	GCF_029011865_00522			GCF_030719275_02149;GCF_030719275_03739	GCF_030845235_02615		GCF_031593255_02656	GCF_033109485_03380		ISP_5331_02154					NRRLB_2249_04019		NRRLB_24443_03079		NRRLB_24455_01286			NRRLB_2795_05907		NY05_11A_00667
g004778_000001	g004778	NA	hypothetical protein	60	68	69	1	1	1	2	0	2	0	69	hypothetical protein(71)	NA(71)	288	744	656.54	4055	1		ATCC49003_07806				GCF_000009765_04070							GCF_000830005_04207		GCF_001013905_03917	GCF_001267885_03211		(GCF_001542625_09143:GCF_001542625_09144)	GCF_001611795_03630	GCF_001660045_02922	GCF_001735805_04798	GCF_001886595_03999					GCF_002804165_03694			GCF_003074055_03010			GCF_003261055_04267			GCF_003344445_03222			GCF_003595235_04625		GCF_003665435_03046		GCF_003932715_02661	(GCF_003955715_04474:GCF_003955715_04475)			GCF_004803895_03614	GCF_005517195_06539	GCF_006716135_02618	GCF_007856155_02762	GCF_008704395_03088		GCF_008704445_03124	GCF_008704495_04731	GCF_008704515_03499				GCF_008704715_04631	GCF_008704795_03918			GCF_008705135_03884							GCF_013046785_03746		GCF_013364315_03859					GCF_014489635_04571			GCF_014701095_03013		GCF_015160855_00709	GCF_015160875_03268	GCF_015244315_04267		GCF_015710995_04447			GCF_016467295_04168	GCF_016598615_04227						GCF_017526105_03581			GCF_018141485_03374	GCF_018255875_01373	GCF_019599145_04851						GCF_021028635_03232		GCF_021441825_04487		GCF_022385335_04043				GCF_023498005_04691		GCF_024442315_04147			GCF_025642135_03732			GCF_026427415_03569	GCF_027270315_03695			GCF_027947595_06662					GCF_030719275_03428	GCF_030845235_04602	GCF_030863865_03163	GCF_031593255_04644	GCF_033109485_03042	ID03_3A_04913	ISP_5331_01785	ISP_5588_01689	NE06_02D_05145	NRRLB_12321_04000	NRRLB_12384_04478	NRRLB_2249_04387	NRRLB_2283_03841			NRRLB_24455_00958		NRRLB_24457_08612	NRRLB_2795_03959			WI04_05B_01977
g003894_000001	g003894	NA	hypothetical protein	60	91	69	1.33	1	2	0	23	0	23	92	hypothetical protein(92)	NA(92)	330	2205	2081.51	4056	1						GCF_000009765_00393;GCF_000009765_01088				GCF_000331185_02192		GCF_000802245_01545;GCF_000802245_06147	GCF_000830005_02129		GCF_001013905_06232	GCF_001267885_06647			GCF_001611795_02289;GCF_001611795_07893										GCF_003054555_02131;GCF_003054555_06874	GCF_003074055_00401;GCF_003074055_01827	GCF_003097515_00219;GCF_003097515_00824	GCF_003122365_00690;GCF_003122365_01820	GCF_003261055_05374	GCF_003325375_04727		GCF_003344445_06303		GCF_003391135_01665		GCF_003627815_01250;GCF_003627815_05459		GCF_003675325_04998;GCF_003675325_06554		GCF_003955715_02872	GCF_003963535_02505		GCF_004803895_02331;GCF_004803895_07711	GCF_005517195_01714	GCF_006716135_06486				GCF_008704445_05633		GCF_008704515_00878	GCF_008704535_04654			GCF_008704715_06147	GCF_008704795_06251		GCF_008704935_04697	GCF_008705135_02466	GCF_009184865_00569;GCF_009184865_02163	GCF_009299385_01918;GCF_009299385_05670		GCF_009739905_00460;GCF_009739905_04755	GCF_009796285_01052					GCF_013394065_00677			GCF_014489615_01653			GCF_014673495_07051	GCF_014701095_06619		GCF_015160855_02165	GCF_015160875_02050			GCF_015710995_02178			GCF_016467295_04380	GCF_016598615_06666			GCF_016906185_06896				GCF_017639205_02835			GCF_018255875_04730;GCF_018255875_06582	GCF_019599145_06530;GCF_019599145_08248			GCF_020099395_06057				GCF_021216675_02484			GCF_022385335_00929;GCF_022385335_02526	GCF_022647665_03905;GCF_022647665_05503			GCF_023498005_01283	GCF_023923245_02422	GCF_024442315_05525	GCF_024666385_01970					GCF_026427415_05539	GCF_027270315_02377;GCF_027270315_07539		GCF_027942015_01931;GCF_027942015_05462		GCF_028421465_02406			GCF_030294945_01324;GCF_030294945_08097		GCF_030845235_06262	GCF_030863865_06528	GCF_031593255_06098		ID03_3A_06486;ID03_3A_08224		ISP_5588_04381	NE06_02D_06773;NE06_02D_08539	NRRLB_12321_02501									NRRLB_2795_02492;NRRLB_2795_07979	NRRLB_3822_06926		WI04_05B_03077
g004852_000001	g004852	sdgC	Salicyloyl-CoA 5-hydroxylase	60	66	69	1	1	1	0	0	0	0	69	Salicyloyl-CoA 5-hydroxylase(69)	sdgC(69)	1185	1308	1217.52	4057	1	87_22_00518	ATCC49003_08925	ATCC49173_00498		ATCC700248_08693	GCF_000009765_01217						GCF_000802245_06074	GCF_000830005_04144		GCF_001013905_06458	GCF_001267885_00854			GCF_001611795_00502	GCF_001660045_00455		GCF_001886595_03942								GCF_003074055_06219						GCF_003344445_00544	GCF_003344965_05920		GCF_003595235_07793			GCF_003675325_06444		GCF_003955715_01150	GCF_003963535_08682	GCF_004328625_00141		GCF_005517195_06617			GCF_008704395_03699	GCF_008704425_00110		GCF_008704495_08580				GCF_008704575_06527		GCF_008704795_07979				GCF_009184865_00314	GCF_009299385_03739	GCF_009498275_07390	GCF_009739905_00734	GCF_009796285_01182		GCF_013046785_06271							GCF_014489635_00520	GCF_014621695_03096		GCF_014701095_06418	GCF_014701115_07494	GCF_015160855_05113	GCF_015160875_00614	GCF_015244315_06727		GCF_015710995_04380				GCF_016598615_08967						GCF_017526105_00645			GCF_018141485_04070		GCF_019599145_08595				GCF_020616555_07955		GCF_021028635_03893				GCF_022385335_00440				GCF_023498005_02100	GCF_023923245_02979			GCF_024752535_02878				GCF_026427415_03627	GCF_027270315_00412			GCF_027947595_04175				GCF_030294945_00493		GCF_030845235_08500	GCF_030863865_00818			ID03_3A_08536		ISP_5588_08195	NE06_02D_08871	NRRLB_12321_00550	NRRLB_12384_07524		NRRLB_2283_04851	NRRLB_24443_05710	NRRLB_24447_05087			NRRLB_24457_02950	NRRLB_2795_08340	NRRLB_3822_06590	NY05_11A_08780	WI04_05B_07834
g004704	g004704	yajO	1-deoxyxylulose-5-phosphate synthase YajO	50	69	69	1.04	1	2	0	3	0	3	72	1-deoxyxylulose-5-phosphate synthase YajO(64):hypothetical protein(6):Protein tas(2)	yajO(64):NA(6):tas(2)	141	1026	932.46	4058	1	87_22_08644							GCF_000220705_00241		GCF_000331185_01010			GCF_000830005_05734	GCF_000993785_02357		GCF_001267885_05311	GCF_001278075_02973		GCF_001611795_07072			GCF_001886595_04789				GCF_002128305_05268			GCF_003054555_00143							GCF_003344445_07717	GCF_003344965_00883		GCF_003595235_01343	GCF_003627815_02642	GCF_003665435_00756		GCF_003932715_06458	GCF_003955715_07845	GCF_003963535_08015		GCF_004803895_03445;GCF_004803895_07040		GCF_006716135_00590	GCF_007856155_00137			GCF_008704445_01312;GCF_008704445_05643		GCF_008704515_06318		GCF_008704555_03694		GCF_008704715_01054		GCF_008704855_00835		GCF_008705135_07296	GCF_009184865_07972	GCF_009299385_04503	GCF_009498275_07415			GCF_011694815_06523	GCF_013046785_00834						GCF_014489615_06337		GCF_014621695_01221;GCF_014621695_06885		GCF_014701095_05993		GCF_015160855_05523	GCF_015160875_06385				GCF_015767775_05486	GCF_015910445_02948		GCF_016598615_03752		GCF_016804005_05882		GCF_016917755_01761			GCF_017639205_03688				GCF_019599145_00945		GCF_019933235_06228		GCF_020616555_06851				GCF_021441825_06643	GCF_022221585_01293	GCF_022385335_07823									GCF_025642135_01263	GCF_025908395_01623	GCF_026153355_04805	GCF_026427415_02751		GCF_027626975_07148		GCF_027947595_02731		GCF_029011865_06934			GCF_030719275_04562	GCF_030845235_00825	GCF_030863865_06676		GCF_033109485_04338			ISP_5588_03141	NE06_02D_00030	NRRLB_12321_07882	NRRLB_12384_03199			NRRLB_24443_01550					NRRLB_2795_01338	NRRLB_3822_05303	NY05_11A_00791
g004560_1_000007	g004560_1	lsrD	Autoinducer 2 import system permease protein LsrD	80	58	69	1	1	1	0	0	0	0	69	Autoinducer 2 import system permease protein LsrD(69)	lsrD(69)	972	1038	1002.96	4059	1	87_22_07860	ATCC49003_05392	ATCC49173_07748	ATCC51928_00315	ATCC700248_08482	GCF_000009765_07637									GCF_001013905_00590	GCF_001267885_00927	GCF_001278075_06477		GCF_001611795_07568	GCF_001660045_05899								GCF_002946835_00701		GCF_003074055_06118			GCF_003261055_01224			GCF_003344445_08112	GCF_003344965_06827		GCF_003595235_01012		GCF_003665435_00570			GCF_003955715_08059	GCF_003963535_00729	GCF_004328625_00393	GCF_004803895_07372		GCF_006716135_06230				GCF_008704445_06301					GCF_008704575_06323	GCF_008704715_00675				GCF_008705135_07571	GCF_009184865_08335		GCF_009498275_01147		GCF_009796285_07792		GCF_013046785_00604		GCF_013364315_06372				GCF_014489615_00161	GCF_014489635_07286			GCF_014701095_00475		GCF_015160855_04011	GCF_015160875_06559	GCF_015244315_00492						GCF_016598615_01425					GCF_017352335_06018						GCF_019599145_00560				GCF_020616555_07559				GCF_021441825_07012		GCF_022385335_08095				GCF_023498005_07720	GCF_023923245_02766	GCF_024442315_00428			GCF_025642135_00919				GCF_027270315_07219							GCF_030294945_09753		GCF_030845235_00244	GCF_030863865_06239	GCF_031593255_00561		ID03_3A_00758	ISP_5331_03979	ISP_5588_03807	NE06_02D_00744	NRRLB_12321_08104	NRRLB_12384_03535	NRRLB_2249_06976		NRRLB_24443_01321	NRRLB_24447_07976	NRRLB_24455_03942	NRRLB_24456_08006	NRRLB_24457_04788	NRRLB_2795_01027	NRRLB_3822_04760	NY05_11A_00646	WI04_05B_08026
g000452_2_000004	g000452_2	NA	6-phosphogluconate dehydrogenase%2C NAD(+)-dependent%2C decarboxylating	80	57	69	1	1	1	0	0	0	0	69	6-phosphogluconate dehydrogenase%2C NAD(+)-dependent%2C decarboxylating(69)	NA(69)	876	945	884.3	4060	1	87_22_07251	ATCC49003_00444	ATCC49173_07289		ATCC700248_08046	GCF_000009765_01863						GCF_000802245_05588			GCF_001013905_01158	GCF_001267885_05999		GCF_001542625_02969	GCF_001611795_06881	GCF_001660045_05502	GCF_001735805_01417					GCF_002128305_02661				GCF_003074055_05689			GCF_003261055_01776			GCF_003344445_07502			GCF_003595235_01538		GCF_003665435_05976	GCF_003675325_01037			GCF_003963535_07760	GCF_004328625_04725	GCF_004803895_06856		GCF_006716135_00757				GCF_008704445_05909		GCF_008704515_06187			GCF_008704575_05938	GCF_008704715_01422				GCF_008705135_07103	GCF_009184865_07765				GCF_009796285_07412		GCF_013046785_00971					GCF_014295035_03227		GCF_014489635_01339	GCF_014621695_05654	GCF_014673495_01236	GCF_014701095_05817		GCF_015160855_05831	GCF_015160875_06212	GCF_015244315_01233					GCF_016467295_02695	GCF_016598615_01896					GCF_017352335_01303	GCF_017526105_06476					GCF_019599145_01360								GCF_021441825_06424		GCF_022385335_07606					GCF_023923245_02337	GCF_024442315_00961			GCF_025642135_06705				GCF_027270315_06643			GCF_027947595_02562				GCF_030294945_02736		GCF_030845235_01171	GCF_030863865_05900	GCF_031593255_01268		ID03_3A_01266		ISP_5588_02905	NE06_02D_01250	NRRLB_12321_07533	NRRLB_12384_03001		NRRLB_2283_01125	NRRLB_24443_01746	NRRLB_24447_06433		NRRLB_24456_03463	NRRLB_24457_02114	NRRLB_2795_01558	NRRLB_3822_05504	NY05_11A_01067	WI04_05B_08599
g000117_2_000002	g000117_2	ctpA	Copper-exporting P-type ATPase	60	73	69	1.03	1	2	2	2	2	2	71	Copper-exporting P-type ATPase(65):Cation-transporting P-type ATPase B(5):hypothetical protein(2):putative copper-exporting P-type ATPase V(2)	ctpA(63):ctpB(5):ctpV(2):NA(2):copA(2)	630	2892	2205.81	4061	1				ATCC51928_06460	ATCC700248_03036	GCF_000009765_00679			GCF_000280865_00568	GCF_000331185_02525			GCF_000830005_06825	GCF_000993785_04641				GCF_001542625_05404			GCF_001735805_07621		GCF_001984445_00965		GCF_002082195_01419	GCF_002128305_01884			GCF_003054555_04295		GCF_003097515_04962	GCF_003122365_05158	GCF_003261055_02736		GCF_003330865_00335	GCF_003344445_00264	GCF_003344965_04939	GCF_003391135_01958	(GCF_003595235_02594:GCF_003595235_02595)				GCF_003932715_00303	GCF_003955715_00771	GCF_003963535_01145							GCF_008704425_02442							GCF_008704715_07422	GCF_008704795_06153	GCF_008704855_00735	GCF_008704935_06399		(GCF_009184865_08292:GCF_009184865_08293:GCF_009184865_08294)				GCF_009796285_06701			GCF_013364095_01911;GCF_013364095_04705		GCF_013394065_01027		GCF_014295035_06222				GCF_014673495_07376		GCF_014701115_00492	GCF_015160855_03454	GCF_015160875_06356	GCF_015244315_01516	GCF_015689475_00501;GCF_015689475_08068				GCF_016467295_03982	GCF_016598615_02277				GCF_016917755_01579		GCF_017526105_00967	GCF_017639205_00625	GCF_018069625_07317	GCF_018141485_00814	GCF_018255875_06345		GCF_019880305_00084	GCF_019933235_06319	GCF_020099395_05712					GCF_021441825_06485	GCF_022221585_01191				GCF_023277745_07657	GCF_023498005_07083		GCF_024442315_00151	GCF_024666385_06130			GCF_025908395_09773	GCF_026153355_04914			GCF_027626975_07250	GCF_027942015_00686			GCF_029011865_07116	GCF_030291795_07117			GCF_030845235_03861			GCF_033109485_06410	ID03_3A_00899					NRRLB_12384_08238						NRRLB_24456_03987		NRRLB_2795_01096
g005001_000001	g005001	NA	hypothetical protein	60	63	69	1	1	1	0	0	0	0	69	hypothetical protein(69)	NA(69)	156	366	196.57	4062	1	87_22_06533	ATCC49003_01152	ATCC49173_06591									GCF_000802245_05124	GCF_000830005_05761		GCF_001013905_01734	GCF_001267885_05390		GCF_001542625_02256	GCF_001611795_06153			GCF_001886595_05672								GCF_003074055_05218			GCF_003261055_02195	GCF_003325375_01637		GCF_003344445_02229		GCF_003391135_06232	GCF_003595235_02130	GCF_003627815_01869				GCF_003955715_06972	GCF_003963535_06805		GCF_004803895_06089	GCF_005517195_04927	GCF_006716135_01381		GCF_008704395_05414			GCF_008704495_02086		GCF_008704535_01711			GCF_008704715_02128	GCF_008704795_06159		GCF_008704935_01600	GCF_008705135_06352	GCF_009184865_07167			GCF_009739905_01401	GCF_009796285_06418		GCF_013046785_01583			GCF_013394065_04883				GCF_014489635_01902	GCF_014621695_01646		GCF_014701095_05262		GCF_015160855_06656	GCF_015160875_05574			GCF_015710995_05916				GCF_016598615_02620							GCF_017639205_06230			GCF_018255875_01593	GCF_019599145_02280			GCF_020099395_01498	GCF_020616555_06448			GCF_021216675_04296			GCF_022385335_06870				GCF_023498005_02342		GCF_024442315_01594						GCF_026427415_02033	GCF_027270315_06034				GCF_028421465_05538			GCF_030294945_03368		GCF_030845235_01942	GCF_030863865_05318	GCF_031593255_01971		ID03_3A_02150		ISP_5588_06165	NE06_02D_01963	NRRLB_12321_06792	NRRLB_12384_02418			NRRLB_24443_02413	NRRLB_24447_07055			NRRLB_24457_01567	NRRLB_2795_06533	NRRLB_3822_06324	NY05_11A_02127	WI04_05B_00104
g005003_000002	g005003	NA	hypothetical protein	70	63	69	1	1	1	0	0	0	0	69	hypothetical protein(69)	NA(69)	219	366	230.91	4063	1	87_22_01985		ATCC49173_02229	ATCC51928_05748			GCF_000010605_05586				GCF_000359525_02719			GCF_000993785_03758			GCF_001278075_05615		GCF_001611795_01961			GCF_001886595_01501		GCF_002082175_01270			GCF_002804165_02533			GCF_003074055_01514	GCF_003097515_03245		GCF_003261055_05681	GCF_003325375_04465							GCF_003665435_03546			GCF_003955715_02499	GCF_003963535_02141		GCF_004803895_01994	GCF_005517195_02032				GCF_008704425_00074	GCF_008704445_01670	GCF_008704495_06608	GCF_008704515_03987	GCF_008704535_04944						GCF_008704935_04995	GCF_008705135_02124	GCF_009184865_01824	GCF_009299385_01653		GCF_009739905_05050		GCF_011694815_05232			GCF_013364315_01380		GCF_014216335_02611		GCF_014489615_01370		GCF_014621695_06546		GCF_014701095_01453	GCF_014701115_06189					GCF_015710995_01891				GCF_016598615_07032	GCF_016803985_02724	GCF_016804005_04821	GCF_016906185_01274				GCF_017639205_02521		GCF_018141485_01951	GCF_018255875_05075						GCF_020783455_05758					GCF_022385335_02183		GCF_022699385_02352		GCF_023498005_00705		GCF_024442315_05863	GCF_024666385_01675			GCF_025908395_07759		GCF_026427415_05831	GCF_027270315_02027	GCF_027626975_01825	GCF_027942015_01648		GCF_028421465_02100				GCF_030719275_05904			GCF_031593255_06446	GCF_033109485_05718		ISP_5331_00489	ISP_5588_05666		NRRLB_12321_02153		NRRLB_2249_01753		NRRLB_24443_04074	NRRLB_24447_03695	NRRLB_24455_04582			NRRLB_2795_02153	NRRLB_3822_03279
g004893_000002	g004893	NA	hypothetical protein	70	65	69	1	1	1	0	0	0	0	69	hypothetical protein(69)	NA(69)	1512	1659	1548.61	4064	1				ATCC51928_02322			GCF_000010605_02465		GCF_000280865_03208	GCF_000331185_04025	GCF_000359525_04064		GCF_000830005_04879				GCF_001278075_02821					GCF_001886595_04615	GCF_001984445_03652	GCF_002082175_04638	GCF_002082195_04041		GCF_002804165_04363		GCF_003054555_05064		GCF_003097515_05909	GCF_003122365_00067		GCF_003325375_00841	GCF_003330865_05205			GCF_003391135_05352		GCF_003627815_02875			GCF_003932715_04363					GCF_005517195_05869		GCF_007856155_04424	GCF_008704395_04415	GCF_008704425_03862		GCF_008704495_03057		GCF_008704535_02465				GCF_008704795_05306	GCF_008704855_03656	GCF_008704935_02453			GCF_009299385_04320		GCF_009739905_02267					GCF_013364315_04545	GCF_013394065_04107	GCF_014216335_01831		GCF_014489615_04043		GCF_014621695_02486								GCF_015710995_05140	GCF_015767775_01824				GCF_016803985_01840		GCF_016906185_04573	GCF_016917755_04294			GCF_017639205_05320			GCF_018255875_02399		GCF_019880305_03571	GCF_019933235_03747	GCF_020099395_02300	GCF_020616555_05540	GCF_020783455_02435	GCF_021028635_04644	GCF_021216675_02718		GCF_022221585_04311		GCF_022647665_01132	GCF_022699385_03405	GCF_023277745_04759	GCF_023498005_03312			GCF_024666385_04278	GCF_024752535_03043			GCF_026153355_02143	GCF_026427415_02935		GCF_027626975_04471	GCF_027942015_04084		GCF_028421465_04730	GCF_029011865_04442			GCF_030719275_02713		GCF_030863865_00407		GCF_033109485_02296		ISP_5331_01045					NRRLB_2249_05115				NRRLB_24455_00255
g003503_1_000001	g003503_1	NA	hypothetical protein	60	101	69	1.46	1	4	2	25	2	32	101	hypothetical protein(103)	NA(103)	222	1101	815.24	4065	1		ATCC49003_03546		ATCC51928_05190									GCF_000830005_02276;GCF_000830005_04309			GCF_001267885_02280;GCF_001267885_02325	GCF_001278075_05155;GCF_001278075_05180		GCF_001611795_02468	GCF_001660045_03643	GCF_001735805_05977	GCF_001886595_01976;GCF_001886595_04078		GCF_002082175_01787				GCF_002946835_05452	GCF_003054555_02285;GCF_003054555_02395;GCF_003054555_02661		GCF_003097515_01103	GCF_003122365_00890	GCF_003261055_04308;GCF_003261055_05226		GCF_003330865_02581	GCF_003344445_06134			GCF_003595235_05874		GCF_003665435_02148	(GCF_003675325_04767:GCF_003675325_04768)		GCF_003955715_03063;GCF_003955715_05049	GCF_003963535_02685;GCF_003963535_04647;GCF_003963535_04665			GCF_005517195_01136	GCF_006716135_04598		GCF_008704395_02348			GCF_008704495_04106	GCF_008704515_02540				GCF_008704715_04127;GCF_008704715_05954	GCF_008704795_04408		GCF_008704935_04205;GCF_008704935_04581	GCF_008705135_04387		GCF_009299385_02044;GCF_009299385_02114											GCF_014489615_01885	GCF_014489635_05674			GCF_014701095_01920		GCF_015160855_00096;GCF_015160855_01956		GCF_015244315_03398;GCF_015244315_05295		GCF_015710995_02367				GCF_016598615_06427		GCF_016804005_05334	GCF_016906185_01804			GCF_017526105_02571;GCF_017526105_04093	GCF_017639205_02988;GCF_017639205_03405			GCF_018255875_04610;GCF_018255875_04941	GCF_019599145_06273					GCF_020783455_05232			GCF_021441825_02500;GCF_021441825_03979;GCF_021441825_04527			GCF_022647665_05728			GCF_023498005_04191		GCF_024442315_03605;GCF_024442315_05345	GCF_024666385_02100;GCF_024666385_02496						GCF_027270315_02549;GCF_027270315_03650			GCF_027947595_00416;GCF_027947595_00572;GCF_027947595_05630;GCF_027947595_05677	GCF_028421465_02517				(GCF_030719275_05356:GCF_030719275_05357)	GCF_030845235_06054		GCF_031593255_04025;GCF_031593255_05896	GCF_033109485_05224		ISP_5331_03827	ISP_5588_00126;ISP_5588_06065;ISP_5588_07813		NRRLB_12321_02675	NRRLB_12384_05626	NRRLB_2249_02254	NRRLB_2283_03369;NRRLB_2283_06297	NRRLB_24443_07374				NRRLB_24457_07088		NRRLB_3822_00718;NRRLB_3822_02689;NRRLB_3822_02750	NY05_11A_06565	WI04_05B_02536
g005018	g005018	NA	hypothetical protein	50	62	69	1	1	1	0	0	0	0	69	hypothetical protein(69)	NA(69)	450	666	543.04	4066	1	87_22_05189	ATCC49003_02611	ATCC49173_05298			GCF_000009765_05096		GCF_000220705_02482	GCF_000280865_02951	GCF_000331185_03731					GCF_001013905_02971				GCF_001611795_04866				GCF_001984445_03425		GCF_002082195_03696					GCF_003074055_04034			GCF_003261055_03350	GCF_003325375_04925		GCF_003344445_05339			GCF_003595235_03444		GCF_003665435_04081			GCF_003955715_05683	GCF_003963535_05364	GCF_004328625_03311	GCF_004803895_04811						GCF_008704445_04085		GCF_008704515_04434			GCF_008704575_04224	GCF_008704715_03456	GCF_008704795_04954	GCF_008704855_03411		GCF_008705135_05048	GCF_009184865_05883		GCF_009498275_03474									GCF_014295035_02634		GCF_014489635_03239	GCF_014621695_02860		GCF_014701095_04099	GCF_014701115_04796	GCF_015160855_08126						GCF_015910445_02440		GCF_016598615_05545				GCF_016917755_04064							GCF_019599145_03483	GCF_019880305_03320	GCF_019933235_04003					GCF_021216675_03170	GCF_021441825_03452	GCF_022221585_04032	GCF_022385335_05545		GCF_022699385_03845	GCF_023277745_04998		GCF_023923245_00717	GCF_024442315_02861		GCF_024752535_02577			GCF_026153355_02382		GCF_027270315_04750	GCF_027626975_04704				GCF_029011865_04678		GCF_030294945_06932		GCF_030845235_03289		GCF_031593255_03241		ID03_3A_03497		ISP_5588_07278	NE06_02D_03496	NRRLB_12321_05470	NRRLB_12384_01150		NRRLB_2283_02906	NRRLB_24443_03627	NRRLB_24447_00542			NRRLB_24457_00193	NRRLB_2795_05332	NRRLB_3822_07926
g004897_000001	g004897	NA	hypothetical protein	60	65	69	1	1	1	0	0	0	0	69	hypothetical protein(37):IS1595 family transposase ISPaen4(32)	NA(69)	213	957	482.83	4067	1	87_22_03733	ATCC49003_03262	ATCC49173_03829	ATCC51928_02919	ATCC700248_05554								GCF_000830005_03216	GCF_000993785_00753		GCF_001267885_06488	GCF_001278075_06988					GCF_001886595_03029					GCF_002804165_04041								GCF_003330865_04790		GCF_003344965_04751		GCF_003595235_04668	GCF_003627815_06701				GCF_003955715_00982	GCF_003963535_04871		GCF_004803895_02674		GCF_006716135_00631					GCF_008704495_00926		GCF_008704535_03612	GCF_008704555_02649	GCF_008704575_03686					GCF_008705135_02865	GCF_009184865_03934				GCF_009796285_08115	GCF_011694815_06548		GCF_013364095_00883	GCF_013364315_04200			GCF_014295035_06072	GCF_014489615_05925	GCF_014489635_03869	GCF_014621695_04333				GCF_015160855_04325				GCF_015710995_03428						GCF_016804005_00694						GCF_018069625_08470	GCF_018141485_00473	GCF_018255875_04897	GCF_019599145_05016				GCF_020616555_07684						GCF_022385335_03878				GCF_023498005_00733	GCF_023923245_00134	GCF_024442315_05125			GCF_025642135_05667	GCF_025908395_00188	GCF_026153355_04985	GCF_026427415_04525	GCF_027270315_00294	GCF_027626975_00064						GCF_030294945_05163	GCF_030719275_03107			GCF_031593255_05622	GCF_033109485_02671	ID03_3A_05085	ISP_5331_01438	ISP_5588_01505	NE06_02D_05302	NRRLB_12321_03818	NRRLB_12384_04520	NRRLB_2249_04734		NRRLB_24443_06272	NRRLB_24447_01860	NRRLB_24455_00616	NRRLB_24456_07653	NRRLB_24457_07509	NRRLB_2795_03782			WI04_05B_01897
g004552_1_000005	g004552_1	tolB	hypothetical protein	70	69	69	1.01	1	2	1	1	1	1	70	hypothetical protein(67):Tol-Pal system protein TolB(4)	NA(67):tolB(4)	216	4443	3946.99	4068	1					ATCC700248_04481				GCF_000280865_03660			GCF_000802245_03101				GCF_001267885_03589		GCF_001542625_00009	GCF_001611795_03944	GCF_001660045_03287	GCF_001735805_04337		GCF_001984445_04191		GCF_002082195_04513					GCF_003074055_03662						GCF_003344445_04944			GCF_003595235_03864			GCF_003675325_03409		GCF_003955715_04862	GCF_003963535_04981	GCF_004328625_02830	GCF_004803895_03928				GCF_008704395_03709			GCF_008704495_04225					GCF_008704715_03882	GCF_008704795_04558	GCF_008704855_04141		GCF_008705135_04188	GCF_009184865_05174				GCF_009796285_04569		GCF_013046785_03409									GCF_014673495_03835	GCF_014701095_03299		GCF_015160855_08616	GCF_015160875_03908	GCF_015244315_03843	GCF_015689475_04210				GCF_016467295_00093					GCF_016917755_04749		GCF_017526105_03960		GCF_018069625_04745	GCF_018141485_04080		GCF_019599145_03884		GCF_019933235_03297						GCF_021441825_03845		GCF_022385335_05137			GCF_023277745_04299	GCF_023498005_04100		GCF_024442315_03834			(GCF_025642135_04132:GCF_025642135_04133)		GCF_026153355_01628		GCF_027270315_04092	GCF_027626975_03921		GCF_027947595_00009		GCF_029011865_03915	GCF_030291795_04642	GCF_030294945_05769		GCF_030845235_03700	GCF_030863865_03553	GCF_031593255_04295		ID03_3A_03925		ISP_5588_07676	NE06_02D_04054	NRRLB_12321_04965	NRRLB_12384_00749		NRRLB_2283_03460;NRRLB_2283_03461	NRRLB_24443_08030	NRRLB_24447_00965		NRRLB_24456_06288		NRRLB_2795_04874	NRRLB_3822_00372	NY05_11A_04313	WI04_05B_02854
g004185_1_000001	g004185_1	cmpR	HTH-type transcriptional activator CmpR	60	65	69	1	1	1	0	0	0	0	69	HTH-type transcriptional activator CmpR(42):hypothetical protein(19):HTH-type transcriptional regulator CynR(6):HTH-type transcriptional regulator MetR(1):HTH-type transcriptional regulator GltC(1)	cmpR(42):NA(19):cynR(6):metR(1):gltC(1)	816	1125	936.22	4069	1	87_22_02557	ATCC49003_02721	ATCC49173_02743		ATCC700248_04092	GCF_000009765_00687		GCF_000220705_05721		GCF_000331185_04320		GCF_000802245_02577					GCF_001278075_00895	GCF_001542625_00719			GCF_001735805_03758													GCF_003325375_02718										GCF_003955715_05535	GCF_003963535_05251						GCF_008704395_00317			GCF_008704495_08111					GCF_008704715_03590	GCF_008704795_01279	GCF_008704855_03925	GCF_008704935_00717	GCF_008705135_03974	GCF_009184865_02387			GCF_009739905_00823	GCF_009796285_05059		GCF_013046785_02879					GCF_014295035_03332		GCF_014489635_03354	GCF_014621695_03386				GCF_015160855_08233			GCF_015689475_01251						GCF_016803985_00189			GCF_016917755_04535	GCF_017352335_04680			GCF_018069625_07639	GCF_018141485_00912	GCF_018255875_00260	GCF_019599145_06309	GCF_019880305_03877	GCF_019933235_03447		GCF_020616555_04447		GCF_021028635_00341		GCF_021441825_03603	GCF_022221585_04654	GCF_022385335_02759			GCF_023277745_04438	GCF_023498005_00690		GCF_024442315_04047			GCF_025642135_00038		GCF_026153355_01805		GCF_027270315_08016	GCF_027626975_04148	GCF_027942015_05819		GCF_028421465_06724	GCF_029011865_04108	GCF_030291795_07410	GCF_030294945_07799		GCF_030845235_03399		GCF_031593255_04545		ID03_3A_06250		ISP_5588_00155	NE06_02D_06414	NRRLB_12321_02707				NRRLB_24443_07346	NRRLB_24447_03053		NRRLB_24456_05706	NRRLB_24457_00089	NRRLB_2795_02682	NRRLB_3822_02719		WI04_05B_03351
g004721	g004721	NA	hypothetical protein	50	69	69	1.03	1	2	0	2	0	2	71	hypothetical protein(71)	NA(71)	333	735	410.2	4070	1		ATCC49003_07859							GCF_000280865_00275			GCF_000802245_05916	GCF_000830005_07634		GCF_001013905_05881	GCF_001267885_01183		GCF_001542625_06146	GCF_001611795_01203	GCF_001660045_00860	GCF_001735805_07518	GCF_001886595_07165	GCF_001984445_00261		GCF_002082195_07031			GCF_002946835_00580		GCF_003074055_06055			GCF_003261055_06706			GCF_003344445_08333		GCF_003391135_07133			GCF_003665435_00918	GCF_003675325_06145		GCF_003955715_05014	GCF_003963535_00825		GCF_004803895_01255	GCF_005517195_03677	GCF_006716135_05822			GCF_008704425_03039	GCF_008704445_01024		GCF_008704515_01389	GCF_008704535_05971		GCF_008704575_03718	GCF_008704715_00796;GCF_008704715_07346	GCF_008704795_00918			GCF_008705135_01232		GCF_009299385_06359	GCF_009498275_00964		GCF_009796285_01399	GCF_011694815_00660	GCF_013046785_06034							GCF_014489635_04506	GCF_014621695_06388	GCF_014673495_06736	GCF_014701095_00750	GCF_014701115_04233	GCF_015160855_03908	GCF_015160875_00690	GCF_015244315_06360		GCF_015710995_07506			GCF_016467295_04845	GCF_016598615_04841					GCF_017352335_05870	GCF_017526105_01093							GCF_019933235_06708		GCF_020616555_07906				GCF_021441825_03968	GCF_022221585_07520;GCF_022221585_08596						GCF_023923245_00164	GCF_024442315_06626			GCF_025642135_01095	GCF_025908395_04851		GCF_026427415_00470				GCF_027947595_04535	GCF_028421465_06525						GCF_030863865_01163	GCF_031593255_07232						NRRLB_12321_04715			NRRLB_2283_03346				NRRLB_24456_01163	NRRLB_24457_08562			NY05_11A_04317
g003797_1_000001	g003797_1	NA	hypothetical protein	60	86	69	1.3	1	4	2	14	2	21	90	hypothetical protein(92)	NA(92)	198	978	677.51	4071	1	87_22_00419		ATCC49173_00399		ATCC700248_00180											GCF_001267885_06581	GCF_001278075_00032;GCF_001278075_07308	(GCF_001542625_05341:GCF_001542625_05345)	GCF_001611795_07971	GCF_001660045_06090	GCF_001735805_00524							GCF_002946835_00231		GCF_003074055_06492			GCF_003261055_01007						GCF_003595235_00604	GCF_003627815_06630	GCF_003665435_06406	GCF_003675325_07082			GCF_003963535_00031;GCF_003963535_09116;GCF_003963535_09327		GCF_004803895_07729		GCF_006716135_00281		GCF_008704395_00203				GCF_008704515_00955			GCF_008704575_00130		GCF_008704795_08005		GCF_008704935_00932	GCF_008705135_08040	GCF_009184865_00184				GCF_009796285_08112		GCF_013046785_06477					GCF_014295035_06617					GCF_014701095_06627	GCF_014701115_00635;GCF_014701115_07600	GCF_015160855_04400;GCF_015160855_04663	GCF_015160875_00255	GCF_015244315_00304	GCF_015689475_00084;GCF_015689475_00762					GCF_016598615_00971					GCF_017352335_00096;GCF_017352335_00471	GCF_017526105_00058;GCF_017526105_00436;GCF_017526105_07534		GCF_018069625_00030;GCF_018069625_08182	GCF_018141485_00736		GCF_019599145_08690				(GCF_020616555_00258:GCF_020616555_01438);GCF_020616555_08831				GCF_021441825_00234		GCF_022385335_00027;GCF_022385335_00355;GCF_022385335_08775		GCF_022699385_06315		GCF_023498005_00199	GCF_023923245_04600				GCF_025642135_00471;GCF_025642135_07583	GCF_025908395_09856		GCF_026427415_07355	GCF_027270315_07780			GCF_027947595_03128			GCF_030291795_00013;GCF_030291795_00056;GCF_030291795_00257;GCF_030291795_07932	GCF_030294945_00341			GCF_030863865_06442	GCF_031593255_08374		ID03_3A_08637		ISP_5588_08014	NE06_02D_08954	NRRLB_12321_00366;NRRLB_12321_08474;NRRLB_12321_09323	NRRLB_12384_03940		NRRLB_2283_00513	NRRLB_24443_00080;NRRLB_24443_00130;NRRLB_24443_05880	NRRLB_24447_05162		NRRLB_24456_07654		NRRLB_2795_00656	NRRLB_3822_06391	NY05_11A_00273	WI04_05B_06955
g004280_1_000003	g004280_1	NA	hypothetical protein	70	70	69	1.06	1	5	0	1	0	4	73	hypothetical protein(73)	NA(73)	219	486	382.77	4072	1	87_22_00553	ATCC49003_08945	ATCC49173_00534			GCF_000009765_01244				GCF_000331185_06731		GCF_000802245_06060				GCF_001267885_00868		GCF_001542625_04145;GCF_001542625_04155;GCF_001542625_05044;GCF_001542625_05653;GCF_001542625_05998		GCF_001660045_00468	GCF_001735805_07923		GCF_001984445_06134		GCF_002082195_06510			GCF_002946835_07242							GCF_003330865_06475	GCF_003344445_00570		GCF_003391135_06565	GCF_003595235_07767	GCF_003627815_01550	GCF_003665435_06249	GCF_003675325_06428		GCF_003955715_01175	GCF_003963535_08661		GCF_004803895_00587						GCF_008704445_02142				GCF_008704555_01308		GCF_008704715_07988	GCF_008704795_04420	GCF_008704855_06238		GCF_008705135_00160			GCF_009498275_07358			GCF_011694815_00267	GCF_013046785_06260					GCF_014295035_05808		GCF_014489635_08108	GCF_014621695_03700	GCF_014673495_06927			GCF_015160855_05135			GCF_015689475_06852				GCF_016467295_04605	GCF_016598615_08889				GCF_016917755_08365	GCF_017352335_00587	GCF_017526105_00660		GCF_018069625_02161				GCF_019880305_06044	GCF_019933235_01349	GCF_020099395_01076	GCF_020616555_04695	GCF_020783455_01386			GCF_021441825_00517	GCF_022221585_07101					GCF_023498005_04187				GCF_024752535_00711	GCF_025642135_07442	GCF_025908395_02417	GCF_026153355_05851			GCF_027626975_01455		GCF_027947595_04188		GCF_029011865_02042	GCF_030291795_02091		GCF_030719275_01332	GCF_030845235_08474		GCF_031593255_08027							NRRLB_12384_07498		NRRLB_2283_04869		NRRLB_24447_05050		NRRLB_24456_00843	NRRLB_24457_02930			NY05_11A_08759
g004714_000001	g004714	NA	hypothetical protein	60	69	69	1.01	1	2	1	1	1	1	70	hypothetical protein(71)	NA(71)	183	2697	2419.35	4073	1	87_22_00385		ATCC49173_00365		ATCC700248_00892	GCF_000009765_01168		(GCF_000220705_00026:GCF_000220705_00027)		GCF_000331185_07987			GCF_000830005_06601		GCF_001013905_06491	GCF_001267885_00811	GCF_001278075_07002		GCF_001611795_00826	GCF_001660045_00413		GCF_001886595_00352								GCF_003074055_06437	GCF_003097515_05616	GCF_003122365_05682		GCF_003325375_02926					GCF_003595235_07994	GCF_003627815_01056	GCF_003665435_06302	GCF_003675325_06544		GCF_003955715_08766			GCF_004803895_00782		GCF_006716135_00391		GCF_008704395_05088	GCF_008704425_00083			GCF_008704515_01058	GCF_008704535_00620			GCF_008704715_08299			GCF_008704935_00943	GCF_008705135_00536	GCF_009184865_00129	GCF_009299385_00806		GCF_009739905_00342			GCF_013046785_06406						GCF_014489615_00213			GCF_014673495_07332	GCF_014701095_06230	GCF_014701115_07540		GCF_015160875_06107	GCF_015244315_06767					GCF_016467295_04037	GCF_016598615_09055						GCF_017526105_00507	GCF_017639205_00578				GCF_019599145_08726			GCF_020099395_00722			GCF_021028635_05278				GCF_022385335_00317					GCF_023923245_03028	GCF_024442315_00153	GCF_024666385_00300		GCF_025642135_06132						GCF_027942015_06027	GCF_027947595_04136	GCF_028421465_00223						GCF_030863865_00776	GCF_031593255_00282;GCF_031593255_01500		ID03_3A_08691		ISP_5588_04824	NE06_02D_09008		NRRLB_12384_07727		NRRLB_2283_04797	NRRLB_24443_05936	NRRLB_24447_05198		NRRLB_24456_00144		NRRLB_2795_00610	NRRLB_3822_04805		WI04_05B_06337
g004760	g004760	NA	hypothetical protein	50	68	69	1	1	1	0	0	0	0	69	hypothetical protein(69)	NA(69)	1488	1962	1682.48	4074	1	87_22_05471	ATCC49003_02250	ATCC49173_05572			GCF_000009765_03424										GCF_001267885_04539	GCF_001278075_02906	GCF_001542625_01122	GCF_001611795_05161		GCF_001735805_03324							GCF_002946835_02850	GCF_003054555_04976	GCF_003074055_04318	GCF_003097515_03761	GCF_003122365_04192	GCF_003261055_03042			GCF_003344445_03992	GCF_003344965_04428	GCF_003391135_03246					GCF_003932715_04217	GCF_003955715_06022	GCF_003963535_05715		GCF_004803895_05095			GCF_007856155_04310			GCF_008704445_04351					GCF_008704575_04502	GCF_008704715_03114			GCF_008704935_02520	GCF_008705135_05352	GCF_009184865_06176		GCF_009498275_03167	GCF_009739905_02334	GCF_009796285_05447	GCF_011694815_02404				GCF_013394065_02090			GCF_014489615_03953	GCF_014489635_02900	GCF_014621695_02560		GCF_014701095_04376	GCF_014701115_02852	GCF_015160855_07766	GCF_015160875_04537				GCF_015767775_00159			GCF_016598615_03533						GCF_017526105_04867	GCF_017639205_05247			GCF_018255875_02479	GCF_019599145_03181										GCF_022385335_05838	GCF_022647665_01045				GCF_023923245_00984		GCF_024666385_04197		GCF_025642135_05006				GCF_027270315_05065				GCF_028421465_04653			GCF_030294945_04464		GCF_030845235_02934	GCF_030863865_04498	GCF_031593255_02937		ID03_3A_03213		ISP_5588_07096	NE06_02D_03198	NRRLB_12321_05763				NRRLB_24443_03345	NRRLB_24447_00252		NRRLB_24456_05317	NRRLB_24457_00546	NRRLB_2795_05640	NRRLB_3822_07616		WI04_05B_01064
g004632_1_000001	g004632_1	NA	hypothetical protein	60	64	69	1.03	1	2	0	2	0	2	71	hypothetical protein(71)	NA(71)	219	558	441.89	4075	1	87_22_08414		ATCC49173_08303		ATCC700248_00105	GCF_000009765_00526							GCF_000830005_07114		GCF_001013905_00879	GCF_001267885_00115;GCF_001267885_07146	GCF_001278075_01717			GCF_001660045_04466				GCF_002082175_01849	GCF_002082195_00146	GCF_002128305_01554							GCF_003261055_00296			GCF_003344445_04399		GCF_003391135_00538		GCF_003627815_00893		GCF_003675325_00102		GCF_003955715_00750	GCF_003963535_09112	GCF_004328625_05257	GCF_004803895_00220	GCF_005517195_03008						GCF_008704495_08519				GCF_008704575_00118	GCF_008704715_00173				GCF_008705135_08114	GCF_009184865_00017		GCF_009498275_00530		GCF_009796285_08486	GCF_011694815_05162						GCF_014295035_04049	GCF_014489615_05461		GCF_014621695_00717	GCF_014673495_00409		GCF_014701115_07911	GCF_015160855_04771		GCF_015244315_03267	GCF_015689475_01299			GCF_015910445_03762	GCF_016467295_03636	GCF_016598615_04863			GCF_016906185_01861						GCF_018141485_00471			GCF_019880305_00127	GCF_019933235_00023;GCF_019933235_06768						GCF_021441825_02840	GCF_022221585_00500	GCF_022385335_08609				GCF_023498005_05408			GCF_024666385_07173		GCF_025642135_07862	GCF_025908395_08875		GCF_026427415_00182	GCF_027270315_07937	GCF_027626975_08049	GCF_027942015_05689		GCF_028421465_00199		GCF_030291795_00144	GCF_030294945_05112		GCF_030845235_08146		GCF_031593255_07949		ID03_3A_08792		ISP_5588_04110	NE06_02D_09146						NRRLB_24447_08561		NRRLB_24456_08230		NRRLB_2795_00476	NRRLB_3822_04416		WI04_05B_07021
g004017_1_000004	g004017_1	NA	hypothetical protein	70	67	69	1.03	1	2	0	2	0	2	71	hypothetical protein(71)	NA(71)	153	1845	1196.49	4076	1				ATCC51928_01903		GCF_000009765_02502	GCF_000010605_02071									GCF_001267885_00655	GCF_001278075_02435	GCF_001542625_02128	GCF_001611795_06078	GCF_001660045_00274		GCF_001886595_07199	GCF_001984445_05572						GCF_003054555_05428	GCF_003074055_05158			GCF_003261055_01073			GCF_003344445_02291			GCF_003595235_02160			GCF_003675325_06819		GCF_003955715_06940	GCF_003963535_06710		GCF_004803895_06002	GCF_005517195_05451	GCF_006716135_01545					GCF_008704495_02177				GCF_008704575_05337	GCF_008704715_02227			GCF_008704935_05755	GCF_008705135_06251			GCF_009498275_02267		GCF_009796285_00885	GCF_011694815_01978	GCF_013046785_00290		GCF_013364315_04935				GCF_014489615_06348		GCF_014621695_01676		GCF_014701095_05204		GCF_015160855_06736	GCF_015160875_00016		GCF_015689475_04732	GCF_015710995_07548				GCF_016598615_02647					GCF_017352335_06494	GCF_017526105_07209		GCF_018069625_04239;GCF_018069625_08439			GCF_019599145_00244	GCF_019880305_05516			GCF_020616555_06380				GCF_021441825_05818	GCF_022221585_06492	GCF_022385335_08436	GCF_022647665_04046			GCF_023498005_02415	GCF_023923245_01796	GCF_024442315_01684			GCF_025642135_06608	GCF_025908395_00544;GCF_025908395_03656	GCF_026153355_00009	GCF_026427415_06794	GCF_027270315_05950				GCF_028421465_01214				GCF_030719275_02297			GCF_031593255_02047	GCF_033109485_01856	ID03_3A_00410	ISP_5331_06922		NE06_02D_00354	NRRLB_12321_00432	NRRLB_12384_02387	NRRLB_2249_05514	NRRLB_2283_01760			NRRLB_24455_06164
g004992_000003	g004992	pat	hypothetical protein	80	63	68	1.03	1	2	1	2	1	2	70	hypothetical protein(70):Peptidyl-lysine N-acetyltransferase Pat(1)	NA(70):pat(1)	765	2202	2103.97	4077	1	87_22_07171	ATCC49003_00598	ATCC49173_07209			GCF_000009765_01916				GCF_000331185_06775					GCF_001013905_01173		GCF_001278075_01231		GCF_001611795_06831	GCF_001660045_05449									GCF_003054555_06508	GCF_003074055_05643			GCF_003261055_01816			GCF_003344445_07447					GCF_003665435_05409;GCF_003665435_05900				GCF_003963535_07682		GCF_004803895_06819		GCF_006716135_00815					GCF_008704495_01072	GCF_008704515_06106			GCF_008704575_05883	GCF_008704715_01487	GCF_008704795_06622			GCF_008705135_07063	GCF_009184865_07721		GCF_009498275_01822		(GCF_009796285_06938:GCF_009796285_06939)		GCF_013046785_01012							GCF_014489635_01401	GCF_014621695_01183		GCF_014701095_05758	GCF_014701115_01294	GCF_015160855_05900	GCF_015160875_06150	GCF_015244315_01293	GCF_015689475_06899			GCF_015910445_00835		GCF_016598615_02007				GCF_016917755_08346				GCF_018069625_02105			GCF_019599145_01434				GCF_020616555_06896				GCF_021441825_06361		GCF_022385335_07539	GCF_022647665_02775		GCF_023277745_00662;GCF_023277745_01266	GCF_023498005_01716	GCF_023923245_02285	GCF_024442315_01003		GCF_024752535_01358	GCF_025642135_06541	GCF_025908395_02387			GCF_027270315_06607			GCF_027947595_02497		GCF_029011865_02023	GCF_030291795_02044	GCF_030294945_02783		GCF_030845235_01226	GCF_030863865_05859	GCF_031593255_01345		ID03_3A_01336			NE06_02D_01299	NRRLB_12321_07483				NRRLB_24443_01789	NRRLB_24447_06487			NRRLB_24457_02060	NRRLB_2795_01605	NRRLB_3822_05564	NY05_11A_01121
g005596_000002	g005596	ilvG	Acetolactate synthase large subunit IlvG	70	52	68	1.03	1	2	0	2	0	2	70	Acetolactate synthase large subunit IlvG(69):hypothetical protein(1)	ilvG(69):NA(1)	306	1929	1672.84	4077	2	87_22_07173	ATCC49003_00596	ATCC49173_07211			GCF_000009765_01914				GCF_000331185_06777					GCF_001013905_01171		GCF_001278075_01229		GCF_001611795_06833	GCF_001660045_05451									GCF_003054555_06510	GCF_003074055_05645			GCF_003261055_01814			GCF_003344445_07449					GCF_003665435_05411;GCF_003665435_05902				GCF_003963535_07684		GCF_004803895_06821		GCF_006716135_00813					GCF_008704495_01070	GCF_008704515_06108			GCF_008704575_05885	GCF_008704715_01485	GCF_008704795_06624			GCF_008705135_07065	GCF_009184865_07723		GCF_009498275_01820		GCF_009796285_06941		GCF_013046785_01010							GCF_014489635_01399	GCF_014621695_01181		GCF_014701095_05760	GCF_014701115_01292	GCF_015160855_05898	GCF_015160875_06152	GCF_015244315_01291	GCF_015689475_06901			GCF_015910445_00833		GCF_016598615_02005				GCF_016917755_08344				GCF_018069625_02103			GCF_019599145_01432				GCF_020616555_06898				GCF_021441825_06363		GCF_022385335_07541	GCF_022647665_02777		GCF_023277745_00664;GCF_023277745_01268	GCF_023498005_01714	GCF_023923245_02287	GCF_024442315_01001		GCF_024752535_01356	GCF_025642135_06543	GCF_025908395_02385			GCF_027270315_06609			GCF_027947595_02499		GCF_029011865_02020	GCF_030291795_02042	GCF_030294945_02781		GCF_030845235_01224	GCF_030863865_05861	GCF_031593255_01343		ID03_3A_01334			NE06_02D_01297	NRRLB_12321_07485				NRRLB_24443_01787	NRRLB_24447_06485			NRRLB_24457_02062	NRRLB_2795_01603	NRRLB_3822_05562	NY05_11A_01119
g004976_000001	g004976	yesO	Putative ABC transporter substrate-binding protein YesO	60	63	68	1	1	1	0	0	0	0	68	Putative ABC transporter substrate-binding protein YesO(60):hypothetical protein(8)	yesO(60):NA(8)	144	1380	1255.1	4078	1	87_22_01573	ATCC49003_04519	ATCC49173_01810		ATCC700248_01819	GCF_000009765_07015		GCF_000220705_05253							GCF_001013905_05549	GCF_001267885_01495	GCF_001278075_06561		GCF_001611795_01552		GCF_001735805_06893	GCF_001886595_06468											GCF_003261055_06062			GCF_003344445_07123	GCF_003344965_00054		GCF_003595235_06858		GCF_003665435_01233	GCF_003675325_05668		GCF_003955715_02032	GCF_003963535_01663		GCF_004803895_01592	GCF_005517195_03944	GCF_006716135_05492				GCF_008704445_01295		GCF_008704515_01685		GCF_008704555_05624	GCF_008704575_01188	GCF_008704715_06950				GCF_008705135_01702	GCF_009184865_01358												GCF_014489615_06277	GCF_014489635_06550			GCF_014701095_01067	GCF_014701115_06618	GCF_015160855_02954	GCF_015160875_01347	GCF_015244315_06048		GCF_015710995_06621				GCF_016598615_07556		GCF_016804005_04328						GCF_018069625_01853			GCF_019599145_07316										GCF_022385335_01722				GCF_023498005_07430	GCF_023923245_05544	GCF_024442315_06262			GCF_025642135_01656	GCF_025908395_02090			GCF_027270315_01586			GCF_027947595_04834			GCF_030291795_01726	GCF_030294945_08930		GCF_030845235_07081	GCF_030863865_01486	GCF_031593255_06850		ID03_3A_07274		ISP_5588_05203	NE06_02D_07573	NRRLB_12321_01711	NRRLB_12384_06582			NRRLB_24443_04520	NRRLB_24447_04118		NRRLB_24456_01782	NRRLB_24457_05645	NRRLB_2795_01686	NRRLB_3822_03765	NY05_11A_07506	WI04_05B_05425
g004777_000001	g004777	satP	hypothetical protein	60	68	68	1	1	1	0	0	0	0	68	hypothetical protein(67):Succinate-acetate/proton symporter SatP(1)	NA(67):satP(1)	288	597	564.09	4079	1		ATCC49003_07148				GCF_000009765_05445						GCF_000802245_02142	GCF_000830005_02767				GCF_001278075_04744	GCF_001542625_08514	GCF_001611795_02978		GCF_001735805_05403	GCF_001886595_02530						GCF_002946835_04961	GCF_003054555_02848		GCF_003097515_01759	GCF_003122365_01416	GCF_003261055_04812	GCF_003325375_05177	GCF_003330865_02949	GCF_003344445_05571	GCF_003344965_01988			GCF_003627815_04822				GCF_003955715_03791	GCF_003963535_03304		GCF_004803895_03015	GCF_005517195_01125						GCF_008704495_05483		GCF_008704535_04177		GCF_008704575_02600	GCF_008704715_05351	GCF_008704795_03294		GCF_008704935_04231	GCF_008705135_03174		GCF_009299385_02448	GCF_009498275_05030	GCF_009739905_04230	GCF_009796285_03527	GCF_011694815_04485	GCF_013046785_04264						GCF_014489615_02201	GCF_014489635_05182	GCF_014621695_04471		GCF_014701095_02436		GCF_015160855_01405	GCF_015160875_02715			GCF_015710995_02946				GCF_016598615_05898					GCF_017352335_04346	GCF_017526105_03019	GCF_017639205_03366			GCF_018255875_04254					GCF_020616555_03553				GCF_021441825_03081			GCF_022647665_06245			GCF_023498005_05347	GCF_023923245_06856	GCF_024442315_04755	GCF_024666385_02458		GCF_025642135_03057			GCF_026427415_04979	GCF_027270315_03123		GCF_027942015_02382		GCF_028421465_02916			GCF_030294945_04550		GCF_030845235_05313		GCF_031593255_05292				ISP_5588_00875									NRRLB_24456_07322	NRRLB_24457_06548		NRRLB_3822_02035	NY05_11A_05907
g003679_1_000001	g003679_1	pelA	hypothetical protein	60	93	68	1.44	1	3	0	29	0	30	98	hypothetical protein(96):Pectate lyase A(2)	NA(96):pelA(2)	330	1329	823.32	4080	1	87_22_00834	ATCC49003_09485	ATCC49173_00816		ATCC700248_00650	GCF_000009765_06583									GCF_001013905_05238;GCF_001013905_05977	GCF_001267885_01106	GCF_001278075_00811;GCF_001278075_00875		GCF_001611795_01073;GCF_001611795_01930			GCF_001886595_02182														GCF_003344445_01286;GCF_003344445_06676			GCF_003595235_07421		GCF_003665435_00868;GCF_003665435_01609	GCF_003675325_06107		GCF_003955715_01553	GCF_003963535_01069;GCF_003963535_02111		GCF_004803895_01140;GCF_004803895_01961		GCF_006716135_05138;GCF_006716135_05871		GCF_008704395_06343	GCF_008704425_00528	GCF_008704445_00969;GCF_008704445_01645		GCF_008704515_01340;GCF_008704515_02030		GCF_008704555_00457	GCF_008704575_00669;GCF_008704575_01569	GCF_008704715_06526;GCF_008704715_07495				GCF_008705135_01021;GCF_008705135_02085	GCF_009184865_00681;GCF_009184865_01797	GCF_009299385_02128											GCF_014489615_01137	GCF_014489635_01078	GCF_014621695_06829		GCF_014701095_00654		GCF_015160855_02533;GCF_015160855_03526			GCF_015689475_06069	GCF_015710995_02464				GCF_016598615_07063;GCF_016598615_08756		GCF_016804005_02811;GCF_016804005_04780			GCF_017352335_06076			GCF_018069625_02914	GCF_018141485_06149		GCF_019599145_06911;GCF_019599145_08126						GCF_021028635_06172				GCF_022385335_01031				GCF_023498005_07415;GCF_023498005_07441	GCF_023923245_05014;GCF_023923245_05901	GCF_024442315_05894;GCF_024442315_06945			GCF_025642135_00806	GCF_025908395_03349		GCF_026427415_05295	GCF_027270315_00873;GCF_027270315_01999;GCF_027270315_03432						GCF_030291795_02829	GCF_030294945_01467;GCF_030294945_08482		GCF_030845235_00426;GCF_030845235_07799	GCF_030863865_01081;GCF_030863865_01826	GCF_031593255_06479;GCF_031593255_07481		ID03_3A_08123		ISP_5588_04570	NE06_02D_07149;NE06_02D_08432	NRRLB_12321_00965;NRRLB_12321_02117	NRRLB_12384_07151		NRRLB_2283_05117	NRRLB_24443_04102;NRRLB_24443_05274	NRRLB_24447_04755			NRRLB_24457_02467	NRRLB_2795_07871	NRRLB_3822_07089	NY05_11A_08411	WI04_05B_06544
g004377_1_000001	g004377_1	ligA	DNA ligase	60	61	68	1	1	1	1	0	1	0	68	DNA ligase(67):hypothetical protein(1):DNA ligase A(1)	ligA(68):NA(1)	267	2319	1968.22	4081	1	87_22_00751		ATCC49173_00733	ATCC51928_00920	ATCC700248_00176		GCF_000010605_01118									GCF_001267885_00621	GCF_001278075_06958	GCF_001542625_04014			GCF_001735805_00023			GCF_002082175_06027			GCF_002804165_05705	GCF_002946835_00450	GCF_003054555_00615	GCF_003074055_00126					GCF_003330865_06730	GCF_003344445_00213			GCF_003595235_07998		GCF_003665435_00366			GCF_003955715_08462	GCF_003963535_08325			GCF_005517195_03114	GCF_006716135_00085				GCF_008704445_00650				GCF_008704555_00744	GCF_008704575_00853	GCF_008704715_02005					GCF_009184865_00559		GCF_009498275_00799		GCF_009796285_08865	GCF_011694815_01489			GCF_013364315_05934				GCF_014489615_00437		GCF_014621695_06517			GCF_014701115_07598	GCF_015160855_04480								GCF_016598615_09150		GCF_016804005_02573	GCF_016906185_05976							GCF_018255875_06944	GCF_019599145_08257				GCF_020616555_07793	GCF_020783455_00911					GCF_022385335_00920				GCF_023498005_00387	GCF_023923245_05157		GCF_024666385_07168						GCF_027270315_00161			GCF_027947595_03941	GCF_028421465_07236			GCF_030294945_05388	GCF_030719275_01034				GCF_033109485_00836	ID03_3A_08233	ISP_5331_04406	ISP_5588_03222	NE06_02D_08548	NRRLB_12321_08629	(NRRLB_12384_07731:NRRLB_12384_07849)	NRRLB_2249_06549	NRRLB_2283_01376	NRRLB_24443_05372	NRRLB_24447_04851	NRRLB_24455_03488	NRRLB_24456_00221		NRRLB_2795_07989	NRRLB_3822_05214	NY05_11A_08915	WI04_05B_06959
g005168_000001	g005168	NA	hypothetical protein	60	60	68	1	1	1	0	0	0	0	68	hypothetical protein(68)	NA(68)	132	141	135.66	4082	1	87_22_01793		ATCC49173_02035		ATCC700248_02092	GCF_000009765_06765						GCF_000802245_01091			GCF_001013905_05369	GCF_001267885_01687		GCF_001542625_07258	GCF_001611795_01776	GCF_001660045_01356	GCF_001735805_06667							GCF_002946835_06166		GCF_003074055_01343			GCF_003261055_05852			GCF_003344445_06854			GCF_003595235_06621		GCF_003665435_01456			GCF_003955715_02284	GCF_003963535_01928		GCF_004803895_01803		GCF_006716135_05295		GCF_008704395_01387			GCF_008704495_06818	GCF_008704515_01870			GCF_008704575_01411	GCF_008704715_06706				GCF_008705135_01921	GCF_009184865_01606		GCF_009498275_06203		GCF_009796285_02284		GCF_013046785_05362									GCF_014673495_05949	GCF_014701095_01279	GCF_014701115_06374	GCF_015160855_02721	GCF_015160875_01569	GCF_015244315_05867						GCF_016598615_07251					GCF_017352335_05272	GCF_017526105_01901			GCF_018141485_01782		GCF_019599145_07085						GCF_021028635_01350		GCF_021441825_01753		GCF_022385335_01964				GCF_023498005_06552	GCF_023923245_05750	GCF_024442315_06048			GCF_025642135_01889				GCF_027270315_01813			GCF_027947595_05026				GCF_030294945_08680		GCF_030845235_06825	GCF_030863865_01678	GCF_031593255_06634		ID03_3A_07036		ISP_5588_05467	NE06_02D_07325	NRRLB_12321_01937	NRRLB_12384_06347		NRRLB_2283_05689	NRRLB_24443_04280	NRRLB_24447_03891		NRRLB_24456_02013		NRRLB_2795_01931	NRRLB_3822_03492	NY05_11A_07267	WI04_05B_05174
g003683_1_000001	g003683_1	speA	Arginine decarboxylase	60	73	68	1.04	1	2	4	3	4	3	71	Arginine decarboxylase(69):hypothetical protein(6)	speA(69):NA(6)	129	1536	1316.92	4083	1							GCF_000010605_06655;GCF_000010605_06656		GCF_000280865_01852	GCF_000331185_00866	GCF_000359525_05412		GCF_000830005_07328		GCF_001013905_06477	GCF_001267885_00825	GCF_001278075_00359			GCF_001660045_00428		GCF_001886595_00629		GCF_002082175_00555			GCF_002804165_00298;GCF_002804165_00507			GCF_003074055_06349						GCF_003344445_00498			(GCF_003595235_07839:GCF_003595235_07840)		GCF_003665435_06289			GCF_003955715_01104	GCF_003963535_04710		GCF_004803895_00529		GCF_006716135_00405		GCF_008704395_06502				GCF_008704515_01073		(GCF_008704555_06524:GCF_008704555_06525)			GCF_008704795_04426			GCF_008705135_07882		GCF_009299385_06196		GCF_009739905_06013						GCF_013394065_06105	GCF_014216335_00574	GCF_014295035_06414			GCF_014621695_00674		GCF_014701095_06455	GCF_014701115_07507		GCF_015160875_00587	GCF_015244315_06752	(GCF_015689475_00750:GCF_015689475_00751)				GCF_016467295_03628		GCF_016803985_00415		GCF_016906185_00546					GCF_018069625_08204	GCF_018141485_06606			GCF_019880305_07494		GCF_020099395_06319			GCF_021028635_00741	GCF_021216675_04615	GCF_021441825_00450		GCF_022385335_07467		GCF_022699385_05915	GCF_023277745_00421;GCF_023277745_07692		(GCF_023923245_03011:GCF_023923245_03012)		GCF_024666385_05984	GCF_024752535_00695	GCF_025642135_00936				GCF_027270315_00378			GCF_027947595_04151			GCF_030291795_07953			GCF_030845235_08544	GCF_030863865_00791	GCF_031593255_08086	GCF_033109485_06772	ID03_3A_01548	ISP_5331_04125		NE06_02D_01374	NRRLB_12321_08056	NRRLB_12384_07570	NRRLB_2249_06830			NRRLB_24447_06561			NRRLB_24457_02293
g003940_1_000001	g003940_1	rsbV	hypothetical protein	60	65	68	1.01	1	2	0	1	0	1	69	hypothetical protein(47):Anti-sigma-B factor antagonist(22)	NA(47):rsbV(22)	363	525	384.74	4084	1	87_22_07885	ATCC49003_05423;ATCC49003_07939	ATCC49173_07772		ATCC700248_08505	GCF_000009765_07673						GCF_000802245_00239			GCF_001013905_00550	GCF_001267885_06406		GCF_001542625_03530	GCF_001611795_07598	GCF_001660045_05927	GCF_001735805_00828									GCF_003074055_06141			GCF_003261055_01207			GCF_003344445_08156			GCF_003595235_00968		GCF_003665435_00547	GCF_003675325_00534		GCF_003955715_08102	GCF_003963535_00675	GCF_004328625_05380	GCF_004803895_07400		GCF_006716135_06253				GCF_008704445_06323					GCF_008704575_06350	GCF_008704715_00638				GCF_008705135_07599	GCF_009184865_08358		GCF_009498275_01090		GCF_009796285_07817		GCF_013046785_00568							GCF_014489635_07320		GCF_014673495_00728	GCF_014701095_00449	GCF_014701115_00784	GCF_015160855_04048	GCF_015160875_06583	GCF_015244315_00467					GCF_016467295_03272	GCF_016598615_01387						GCF_017526105_06925					GCF_019599145_00536								GCF_021441825_07054		GCF_022385335_08121				GCF_023498005_08105	GCF_023923245_02797	GCF_024442315_00401			GCF_025642135_00887				GCF_027270315_07247			GCF_027947595_02951				GCF_030294945_09779		GCF_030845235_00192	GCF_030863865_06263	GCF_031593255_00532		ID03_3A_00734		ISP_5588_03833	NE06_02D_00720	NRRLB_12321_08125	NRRLB_12384_03580		NRRLB_2283_00723	NRRLB_24443_01294	NRRLB_24447_07999		NRRLB_24456_07968	NRRLB_24457_04757	NRRLB_2795_01000	NRRLB_3822_04726	NY05_11A_00615	WI04_05B_08006
g004398_1_000001	g004398_1	dltA	D-alanine--D-alanyl carrier protein ligase	60	65	68	1	1	1	1	0	1	0	68	D-alanine--D-alanyl carrier protein ligase(67):hypothetical protein(1):Tyrocidine synthase 1(1)	dltA(67):tycA(1):NA(1)	192	4761	3803.26	4085	1	87_22_01728	ATCC49003_04352	ATCC49173_01966		ATCC700248_02001	GCF_000009765_06836			GCF_000280865_00289				GCF_000830005_07377					GCF_001542625_07183	GCF_001611795_00325		GCF_001735805_06743	GCF_001886595_06022						GCF_002946835_06230	GCF_003054555_04579				GCF_003261055_05915			GCF_003344445_06933			GCF_003595235_06697				GCF_003932715_03847	GCF_003955715_02208	GCF_003963535_01844		GCF_004803895_00390			GCF_007856155_03949						GCF_008704535_01519		GCF_008704575_01341	GCF_008704715_06785			GCF_008704935_06181	GCF_008705135_01850	GCF_009184865_01533		GCF_009498275_06268		GCF_009796285_02214	GCF_011694815_00077								GCF_014489635_06382				GCF_014701115_06459	GCF_015160855_02800	GCF_015160875_01489			GCF_015710995_07409				GCF_016598615_07347							GCF_017639205_07886	GCF_018069625_06880		GCF_018255875_01343	GCF_019599145_07157		GCF_019933235_06574		GCF_020616555_07938				GCF_021441825_01665		GCF_022385335_01890	GCF_022647665_04946				GCF_023923245_05682	(GCF_024442315_06118:GCF_024442315_06119)	GCF_024666385_06484						GCF_027270315_01740	GCF_027626975_07995	GCF_027942015_00602		GCF_028421465_01352			GCF_030294945_08757		GCF_030845235_06908		GCF_031593255_06705		ID03_3A_07109		ISP_5588_05383	NE06_02D_07398	NRRLB_12321_01862	NRRLB_12384_06422		NRRLB_2283_05620	NRRLB_24443_04355	NRRLB_24447_03957			NRRLB_24457_05810	NRRLB_2795_01858	NRRLB_3822_03575	NY05_11A_07333	WI04_05B_05247
g004469	g004469	NA	hypothetical protein	50	74	68	1.07	1	2	2	5	2	5	73	hypothetical protein(75)	NA(75)	231	1329	834	4086	1	87_22_05378		ATCC49173_05479			GCF_000009765_03521			GCF_000280865_05237						GCF_001013905_02801	GCF_001267885_04438		GCF_001542625_00244;GCF_001542625_01026	GCF_001611795_05070		GCF_001735805_02540;GCF_001735805_03424				GCF_002082195_00857			GCF_002946835_02942		GCF_003074055_04227			GCF_003261055_03174			GCF_003344445_03881			GCF_003595235_03217		GCF_003665435_04276	GCF_003675325_02605		GCF_003955715_05912	GCF_003963535_05609		GCF_004803895_04999		GCF_006716135_02455		GCF_008704395_04259		GCF_008704445_04259	GCF_008704495_03252	GCF_008704515_04630			GCF_008704575_04398	GCF_008704715_03233				GCF_008705135_05255	GCF_009184865_06082				(GCF_009796285_04206:GCF_009796285_05341);GCF_009796285_08879		GCF_013046785_02585								GCF_014621695_02659		GCF_014701095_04277	GCF_014701115_02954	GCF_015160855_07866	GCF_015160875_04429							GCF_016598615_03675					GCF_017352335_02824	(GCF_017526105_04132:GCF_017526105_04770)			GCF_018141485_04628		GCF_019599145_03268				GCF_020616555_05384		GCF_021028635_04474		GCF_021441825_03276	GCF_022221585_04842	GCF_022385335_05748				GCF_023498005_03484	GCF_023923245_00893	GCF_024442315_02634			GCF_025642135_04896;GCF_025642135_05090		GCF_026153355_01663		GCF_027270315_04950							GCF_030294945_07117		GCF_030845235_03052	GCF_030863865_04405	GCF_031593255_01392;GCF_031593255_03033		ID03_3A_03300		ISP_5588_07198	NE06_02D_03297	NRRLB_12321_05665	NRRLB_12384_01368		NRRLB_2283_02727	NRRLB_24443_03435	NRRLB_24447_00351		NRRLB_24456_06167		NRRLB_2795_05543	NRRLB_3822_07716	NY05_11A_03588
g000525_1_000001	g000525_1	pytH	hypothetical protein	60	139	68	1.71	1	6	23	30	24	48	116	hypothetical protein(136):Pyrethroid hydrolase(4)	NA(136):pytH(4)	135	1242	781.41	4087	1		ATCC49003_06541						GCF_000220705_03116	GCF_000280865_00298				(GCF_000830005_06458:GCF_000830005_06489)			(GCF_001267885_00439:GCF_001267885_06929);GCF_001267885_00421;GCF_001267885_01216				GCF_001660045_06719;GCF_001660045_06762	GCF_001735805_00908	(GCF_001886595_06776:GCF_001886595_06790);GCF_001886595_06780	GCF_001984445_00567					(GCF_002946835_07172:GCF_002946835_07173);GCF_002946835_03549;GCF_002946835_03913		GCF_003074055_00178			GCF_003261055_00937;GCF_003261055_00963;GCF_003261055_01574;GCF_003261055_07425;GCF_003261055_07668;GCF_003261055_08059		(GCF_003330865_06086:GCF_003330865_06091);GCF_003330865_00786;GCF_003330865_06101;GCF_003330865_06554;GCF_003330865_06568	GCF_003344445_00399			(GCF_003595235_08236:GCF_003595235_08269)			GCF_003675325_00351;GCF_003675325_06834;GCF_003675325_06835	GCF_003932715_05559;GCF_003932715_06278	(GCF_003955715_00296:GCF_003955715_00842);GCF_003955715_00335		GCF_004328625_05327				GCF_007856155_05472;GCF_007856155_06303	GCF_008704395_00535		GCF_008704445_05289					(GCF_008704575_00497:GCF_008704575_00807);GCF_008704575_00509	GCF_008704715_08441					(GCF_009184865_00505:GCF_009184865_07310)		GCF_009498275_00448		(GCF_009796285_01673:GCF_009796285_06849);GCF_009796285_01672	GCF_011694815_06074	(GCF_013046785_00300:GCF_013046785_06100);GCF_013046785_00626;GCF_013046785_06099;GCF_013046785_06531							GCF_014489635_08485;GCF_014489635_08505				GCF_014701115_02050;GCF_014701115_02051;GCF_014701115_07838;GCF_014701115_07898		GCF_015160875_00841;GCF_015160875_00852;GCF_015160875_03154		GCF_015689475_00245;GCF_015689475_01784	(GCF_015710995_06163:GCF_015710995_06180);GCF_015710995_06168	GCF_015767775_02999			GCF_016598615_00897		GCF_016804005_03970;GCF_016804005_05400						GCF_018069625_07233	GCF_018141485_00201		(GCF_019599145_02133:GCF_019599145_08297)		GCF_019933235_06712		GCF_020616555_00754;GCF_020616555_08581		(GCF_021028635_06673:GCF_021028635_06674)			(GCF_022221585_06371:GCF_022221585_08375);GCF_022221585_08376	GCF_022385335_00872;GCF_022385335_06993					(GCF_023923245_03506:GCF_023923245_05114)				(GCF_025642135_01210:GCF_025642135_07598);(GCF_025642135_02812:GCF_025642135_07819);GCF_025642135_00694;GCF_025642135_07600	GCF_025908395_01223;GCF_025908395_08731		(GCF_026427415_00572:GCF_026427415_00587);GCF_026427415_00571;GCF_026427415_00582	GCF_027270315_08382	GCF_027626975_08060	GCF_027942015_00106;GCF_027942015_00388				GCF_030291795_00207	GCF_030294945_03343	GCF_030719275_00591;GCF_030719275_07322	(GCF_030845235_08626:GCF_030845235_08932)				(ID03_3A_02025:ID03_3A_08277)		ISP_5588_02256	(NE06_02D_01823:NE06_02D_08593)	NRRLB_12321_06986;NRRLB_12321_08572	(NRRLB_12384_08076:NRRLB_12384_08135)			NRRLB_24443_02274	NRRLB_24447_08323		NRRLB_24456_03940	NRRLB_24457_01502;NRRLB_24457_03378	(NRRLB_2795_06837:NRRLB_2795_08033)	NRRLB_3822_06215	NY05_11A_01590;NY05_11A_01591
g004813	g004813	NA	hypothetical protein	50	67	68	1	1	1	0	0	0	0	68	hypothetical protein(68)	NA(68)	201	465	293.74	4088	1		ATCC49003_09438			ATCC700248_00601										GCF_001013905_06019	GCF_001267885_01067	GCF_001278075_00823	GCF_001542625_06156	GCF_001611795_01015	GCF_001660045_00710	GCF_001735805_07511								GCF_003054555_01032	GCF_003074055_00693	GCF_003097515_05847	GCF_003122365_01903	GCF_003261055_06590	GCF_003325375_03739		GCF_003344445_01229	GCF_003344965_00257		GCF_003595235_07474	GCF_003627815_06471		GCF_003675325_06142			GCF_003963535_01016		GCF_004803895_01078			GCF_007856155_00388	GCF_008704395_00815				GCF_008704515_01301	GCF_008704535_05769		GCF_008704575_00620	GCF_008704715_07546	GCF_008704795_07480		GCF_008704935_05771	GCF_008705135_00963			GCF_009498275_07072	GCF_009739905_05789	GCF_009796285_01404	GCF_011694815_06212	GCF_013046785_06030							GCF_014489635_01035			GCF_014701095_00601	GCF_014701115_07308	GCF_015160855_03706	GCF_015160875_00907							GCF_016598615_08408		GCF_016804005_03742			GCF_017352335_06241	GCF_017526105_01099	GCF_017639205_01471							GCF_020099395_00122	GCF_020616555_01102		GCF_021028635_00785		GCF_021441825_00822						GCF_023498005_07323	GCF_023923245_04966	GCF_024442315_07005	GCF_024666385_00487	GCF_024752535_00281	GCF_025642135_07162				GCF_027270315_00833		GCF_027942015_00977	GCF_027947595_04425				GCF_030294945_01423		GCF_030845235_07860	GCF_030863865_01041	GCF_031593255_07538							NRRLB_12384_07204		NRRLB_2283_05066					NRRLB_24457_02513			NY05_11A_08461	WI04_05B_06589
g004474_1_000001	g004474_1	fgd	F420-dependent glucose-6-phosphate dehydrogenase	60	67	68	1.01	1	2	0	1	0	1	69	F420-dependent glucose-6-phosphate dehydrogenase(45):hypothetical protein(18):Alkanesulfonate monooxygenase(4):putative protein(1):FMNH(2)-dependent dimethylsulfone monooxygenase(1)	fgd(45):NA(19):ssuD(4):sfnG(1)	261	966	875.96	4089	1	87_22_01247	ATCC49003_04871	ATCC49173_01331			GCF_000009765_07291				GCF_000331185_00759					GCF_001013905_01016;GCF_001013905_05799			GCF_001542625_06544			GCF_001735805_07187		GCF_001984445_06789	GCF_002082175_00633	GCF_002082195_07305			GCF_002946835_06824							GCF_003330865_01015	GCF_003344445_01553		GCF_003391135_01758	GCF_003595235_07123			GCF_003675325_05947		GCF_003955715_01728	GCF_003963535_01343			GCF_005517195_02695						GCF_008704495_08050					GCF_008704715_07265	GCF_008704795_01328			GCF_008705135_01298	GCF_009184865_01100				GCF_009796285_01749							GCF_014295035_00265		GCF_014489635_06802		GCF_014673495_06460		GCF_014701115_06953	GCF_015160855_03308			GCF_015689475_07530				GCF_016467295_05101	GCF_016598615_07872			GCF_016906185_00640	GCF_016917755_07470		GCF_017526105_01387		GCF_018069625_01247			GCF_019599145_07594			GCF_020099395_00047	GCF_020616555_01905		GCF_021028635_00401		GCF_021441825_01145	GCF_022221585_07826	GCF_022385335_01457	GCF_022647665_04377		GCF_023277745_00603	GCF_023498005_01006		GCF_024442315_06563		GCF_024752535_05750	GCF_025642135_01377		GCF_026153355_05263					GCF_027947595_04592		GCF_029011865_01162	GCF_030291795_01353	GCF_030294945_09197			GCF_030863865_01222	GCF_031593255_07167		ID03_3A_07547		ISP_5588_04935	NE06_02D_07844	NRRLB_12321_01382				NRRLB_24443_04871	NRRLB_24447_04450		NRRLB_24456_01485	NRRLB_24457_05377	NRRLB_2795_07528	NRRLB_3822_04140
g004789	g004789	NA	hypothetical protein	50	67	68	1.03	1	2	0	2	0	2	70	hypothetical protein(70)	NA(70)	225	2628	2282.57	4090	1	87_22_04899	ATCC49003_07610	ATCC49173_05002			GCF_000009765_03770	GCF_000010605_03209						GCF_000830005_03405		GCF_001013905_04095	GCF_001267885_04245	GCF_001278075_03449		GCF_001611795_04534	GCF_001660045_03900		GCF_001886595_03225		GCF_002082175_02924								GCF_003122365_03077	GCF_003261055_07232		GCF_003330865_03698	GCF_003344445_03478			GCF_003595235_04183		GCF_003665435_03445		GCF_003932715_02395	GCF_003955715_04250			GCF_004803895_04447	GCF_005517195_00445			GCF_008704395_03809			GCF_008704495_03836						GCF_008704795_04623			GCF_008705135_04310;GCF_008705135_04691	GCF_009184865_05574	GCF_009299385_01546		GCF_009739905_02845		GCF_011694815_04426						GCF_014295035_00068	GCF_014489615_03416	GCF_014489635_04775						GCF_015160875_03681			GCF_015710995_03639						GCF_016804005_06562	GCF_016906185_02938				GCF_017639205_01214	GCF_018069625_07268	GCF_018141485_04199		GCF_019599145_03778				GCF_020616555_04912	GCF_020783455_03187	GCF_021028635_04015				GCF_022385335_05243				GCF_023498005_04029		GCF_024442315_03685				GCF_025908395_05401		GCF_026427415_04330	GCF_027270315_03498			GCF_027947595_00663				GCF_030294945_06582	GCF_030719275_04299		GCF_030863865_04220	GCF_031593255_03667;GCF_031593255_04110	GCF_033109485_03954	ID03_3A_03813		ISP_5588_07610	NE06_02D_03783		NRRLB_12384_00443		NRRLB_2283_03990	NRRLB_24443_07801	NRRLB_24447_00817			NRRLB_24457_08816	NRRLB_2795_05007	NRRLB_3822_00156	NY05_11A_05473
g003479	g003479	IMPDH	Inosine-5'-monophosphate dehydrogenase	50	102	68	1.51	1	5	3	23	3	35	103	Inosine-5'-monophosphate dehydrogenase(63):hypothetical protein(42):Magnesium transporter MgtE(1)	IMPDH(63):NA(43)	198	933	649.39	4091	1	87_22_07750	ATCC49003_06307	ATCC49173_07642					GCF_000220705_05480	GCF_000280865_00434;GCF_000280865_06043			GCF_000802245_00064;GCF_000802245_00071	(GCF_000830005_00003:GCF_000830005_00015);GCF_000830005_00669			GCF_001267885_00606			GCF_001611795_00639	(GCF_001660045_00221:GCF_001660045_00800)		GCF_001886595_00326	GCF_001984445_00774		GCF_002082195_00715;GCF_002082195_00758				GCF_003054555_00725;GCF_003054555_06981;GCF_003054555_07033	GCF_003074055_06714	GCF_003097515_00162	GCF_003122365_01766		GCF_003325375_02570;GCF_003325375_03179	GCF_003330865_00646;GCF_003330865_07505						GCF_003665435_06153			GCF_003955715_00903	GCF_003963535_08454;GCF_003963535_08491			GCF_005517195_03174;GCF_005517195_03180;GCF_005517195_03195;GCF_005517195_03219				GCF_008704425_00270	GCF_008704445_06441		GCF_008704515_00692						GCF_008704855_00576				GCF_009299385_00651					GCF_013046785_00076;GCF_013046785_06598						GCF_014489615_05972		GCF_014621695_00167	GCF_014673495_07287				GCF_015160875_00275;GCF_015160875_00286	GCF_015244315_06961	GCF_015689475_06932;GCF_015689475_08527	GCF_015710995_00799;GCF_015710995_00855;GCF_015710995_06834;GCF_015710995_06840;GCF_015710995_06857	GCF_015767775_01984	GCF_015910445_04072	GCF_016467295_04094			GCF_016804005_04062		(GCF_016917755_00949:GCF_016917755_06688);GCF_016917755_00905;GCF_016917755_00934;GCF_016917755_07203	GCF_017352335_05620					GCF_018255875_06314	GCF_019599145_00182	GCF_019880305_00569	GCF_019933235_06461;GCF_019933235_06617	GCF_020099395_00267						GCF_022221585_00610;GCF_022221585_00639	GCF_022385335_08497	GCF_022647665_04341		GCF_023277745_04676				GCF_024666385_00359			GCF_025908395_08603;GCF_025908395_08607		GCF_026427415_00655;GCF_026427415_00658;GCF_026427415_01116		GCF_027626975_07426	GCF_027942015_00149;GCF_027942015_00150	GCF_027947595_03929	GCF_028421465_01089	GCF_029011865_00783	GCF_030291795_00106;GCF_030291795_08192		GCF_030719275_01140;GCF_030719275_01141;GCF_030719275_07212;GCF_030719275_07214;GCF_030719275_07234		GCF_030863865_00113;GCF_030863865_00568			ID03_3A_00369		ISP_5588_04178;ISP_5588_08478	NE06_02D_00297				NRRLB_2283_00524							NRRLB_3822_06789	NY05_11A_00416
g004811_000001	g004811	NA	hypothetical protein	60	67	68	1	1	1	1	0	1	0	68	hypothetical protein(61):Putative decaprenylphosphoryl-5-phosphoribose phosphatase(8)	NA(69)	228	1068	572.13	4092	1	87_22_05342	ATCC49003_02412	ATCC49173_05450							GCF_000331185_05093			GCF_000830005_04673		GCF_001013905_02822	GCF_001267885_04414			GCF_001611795_05047	GCF_001660045_04053								GCF_002946835_02997	GCF_003054555_04840	GCF_003074055_04196	GCF_003097515_03633	GCF_003122365_04070				GCF_003344445_03847			GCF_003595235_03256	GCF_003627815_03036	GCF_003665435_04254		GCF_003932715_04110	GCF_003955715_05882	GCF_003963535_05568		GCF_004803895_04974	GCF_005517195_06085	GCF_006716135_02475	GCF_007856155_04190	GCF_008704395_04238			GCF_008704495_03284	GCF_008704515_04609			GCF_008704575_04371	GCF_008704715_03265	GCF_008704795_05132			GCF_008705135_05229	GCF_009184865_06045		GCF_009498275_03313	GCF_009739905_02445		GCF_011694815_02527									GCF_014621695_02688		GCF_014701095_04253	GCF_014701115_03000			GCF_015244315_02941			GCF_015767775_02003			GCF_016598615_03711									GCF_018141485_04607		GCF_019599145_03307				GCF_020616555_05341		GCF_021028635_04450				GCF_022385335_05716	GCF_022647665_00900	GCF_022699385_02556		GCF_023498005_03517	GCF_023923245_00867	GCF_024442315_02660		GCF_024752535_03953					GCF_027270315_04920			(GCF_027947595_00855:GCF_027947595_00856)				GCF_030294945_07088		GCF_030845235_03087	GCF_030863865_04381	GCF_031593255_03056		ID03_3A_03336		ISP_5588_07883	NE06_02D_03332		NRRLB_12384_01333		NRRLB_2283_02758	NRRLB_24443_03465	NRRLB_24447_00384			NRRLB_24457_00391	NRRLB_2795_05502
g004909_000002	g004909	NA	hypothetical protein	70	64	68	1	1	1	0	0	0	0	68	hypothetical protein(68)	NA(68)	603	633	609.49	4093	1	87_22_07870	ATCC49003_05402	ATCC49173_07757		ATCC700248_08490	GCF_000009765_07646						GCF_000802245_00249			GCF_001013905_00581	GCF_001267885_06387		GCF_001542625_03512	GCF_001611795_07579	GCF_001660045_05908	GCF_001735805_00856							GCF_002946835_00691		GCF_003074055_06126						GCF_003344445_08124			GCF_003595235_01003		GCF_003665435_00562	GCF_003675325_00553		GCF_003955715_08070	GCF_003963535_00699	GCF_004328625_05365	GCF_004803895_07382		GCF_006716135_06238		GCF_008704395_06463		GCF_008704445_06310	GCF_008704495_00090				GCF_008704575_06333	GCF_008704715_00664	GCF_008704795_07845			GCF_008705135_07581	GCF_009184865_08344		GCF_009498275_01137		GCF_009796285_07800		GCF_013046785_00595							GCF_014489635_07296	GCF_014621695_00399	GCF_014673495_00751	GCF_014701095_00465				GCF_015244315_00484				GCF_015910445_05674	GCF_016467295_03242	GCF_016598615_01414						GCF_017526105_06902			GCF_018141485_06733		GCF_019599145_00551				GCF_020616555_07721		GCF_021028635_06863		GCF_021441825_07022		GCF_022385335_08104				GCF_023498005_07666	GCF_023923245_02776	GCF_024442315_00418							GCF_027270315_07230							GCF_030294945_09762		GCF_030845235_00232	GCF_030863865_06247	GCF_031593255_00551		ID03_3A_00749			NE06_02D_00735		NRRLB_12384_03544		NRRLB_2283_00738	NRRLB_24443_01311			NRRLB_24456_07998	NRRLB_24457_04779	NRRLB_2795_01017	NRRLB_3822_04751	NY05_11A_00637	WI04_05B_08018
g004810_000001	g004810	NA	hypothetical protein	60	67	68	1	1	1	0	0	0	0	68	hypothetical protein(68)	NA(68)	2376	2640	2441.74	4094	1	87_22_05473	ATCC49003_02252	ATCC49173_05574			GCF_000009765_03422										GCF_001267885_04541	GCF_001278075_02904	GCF_001542625_01124	GCF_001611795_05163		GCF_001735805_03322							GCF_002946835_02848	GCF_003054555_04978	GCF_003074055_04320	GCF_003097515_03763	GCF_003122365_04194	GCF_003261055_03040			GCF_003344445_03994	GCF_003344965_04430						GCF_003932715_04219	GCF_003955715_06024	GCF_003963535_05717		GCF_004803895_05097			GCF_007856155_04312			GCF_008704445_04353					GCF_008704575_04503	GCF_008704715_03112			GCF_008704935_02518	GCF_008705135_05354	GCF_009184865_06178		GCF_009498275_03165	GCF_009739905_02332	GCF_009796285_05449	GCF_011694815_02402				GCF_013394065_02092			GCF_014489615_03955	GCF_014489635_02898	GCF_014621695_02558		GCF_014701095_04378	GCF_014701115_02850	GCF_015160855_07764	GCF_015160875_04539				GCF_015767775_00161			GCF_016598615_03531						GCF_017526105_04868	GCF_017639205_05249			GCF_018255875_02477	GCF_019599145_03179										GCF_022385335_05840	GCF_022647665_01047				GCF_023923245_00985		GCF_024666385_04199		GCF_025642135_05008				GCF_027270315_05067				GCF_028421465_04655			GCF_030294945_04462		GCF_030845235_02932	GCF_030863865_04500	GCF_031593255_02935		ID03_3A_03211		ISP_5588_07094	NE06_02D_03196	NRRLB_12321_05765				NRRLB_24443_03343	NRRLB_24447_00250		NRRLB_24456_05315	NRRLB_24457_00548	NRRLB_2795_05642	NRRLB_3822_07614		WI04_05B_01062
g004603	g004603	NA	hypothetical protein	50	71	68	1	1	1	4	0	4	0	68	hypothetical protein(72)	NA(72)	192	1338	663.67	4095	1	87_22_03742		ATCC49173_03838	ATCC51928_00852	ATCC700248_05682		GCF_000010605_01060		GCF_000280865_00249				GCF_000830005_03904	GCF_000993785_04688		GCF_001267885_03122				(GCF_001660045_02841:GCF_001660045_03007)		GCF_001886595_03687	GCF_001984445_00150	GCF_002082175_06127	GCF_002082195_01243					(GCF_003074055_00277:GCF_003074055_02901)			GCF_003261055_04377				GCF_003344965_03186		GCF_003595235_04750					GCF_003955715_04326	GCF_003963535_03859		GCF_004803895_03491	GCF_005517195_06864								GCF_008704535_01194		GCF_008704575_03051	GCF_008704715_04774	GCF_008704795_04617			GCF_008705135_03743	GCF_009184865_03943	GCF_009299385_06468						GCF_013364095_04773	GCF_013364315_07249			GCF_014295035_06019					GCF_014701095_02902		GCF_015160855_00895	GCF_015160875_03180	GCF_015244315_04369	GCF_015689475_04515	GCF_015710995_07662						GCF_016804005_00351	GCF_016906185_06076								GCF_019599145_05005	GCF_019880305_00325	GCF_019933235_06843		(GCF_020616555_00715:GCF_020616555_07996)	GCF_020783455_00838		GCF_021216675_04842	GCF_021441825_04604	GCF_022221585_00376	GCF_022385335_03890				GCF_023498005_04035		GCF_024442315_04065		GCF_024752535_00271		(GCF_025908395_05131:GCF_025908395_06660)			GCF_027270315_03572	GCF_027626975_07778		GCF_027947595_06570			GCF_030291795_04403				GCF_030863865_03077			ID03_3A_05074		ISP_5588_01520	NE06_02D_05292	NRRLB_12321_03826	NRRLB_12384_04606		NRRLB_2283_03935	NRRLB_24443_06263		NRRLB_24455_05871			NRRLB_2795_03792			WI04_05B_01768
g004943	g004943	COQ5	2-methoxy-6-polyprenyl-1%2C4-benzoquinol methylase%2C mitochondrial	50	64	68	1	1	1	0	0	0	0	68	2-methoxy-6-polyprenyl-1%2C4-benzoquinol methylase%2C mitochondrial(56):Ubiquinone biosynthesis O-methyltransferase%2C mitochondrial(6):Trans-aconitate 2-methyltransferase(6)	COQ5(56):COQ3(6):tam(6)	606	1491	680.07	4096	1	87_22_03159			ATCC51928_06754	ATCC700248_08845		GCF_000010605_06566						GCF_000830005_06661		GCF_001013905_00433	GCF_001267885_06559				GCF_001660045_06055				GCF_002082175_00342			GCF_002804165_00373			GCF_003074055_06480			GCF_003261055_01089	GCF_003325375_03378	GCF_003330865_07039			GCF_003391135_00673	GCF_003595235_07911		GCF_003665435_06366	GCF_003675325_00427	GCF_003932715_06463	GCF_003955715_00846		GCF_004328625_05447			GCF_006716135_00326	GCF_007856155_00133		GCF_008704425_00328	GCF_008704445_00533		GCF_008704515_01004	GCF_008704535_00817	GCF_008704555_06284	GCF_008704575_06479	GCF_008704715_00889			GCF_008704935_05731			GCF_009299385_05751		GCF_009739905_00444			GCF_013046785_00441		GCF_013364315_00450				GCF_014489615_06287			GCF_014673495_00588				GCF_015160875_06703	GCF_015244315_00341		GCF_015710995_06604			GCF_016467295_03445			GCF_016804005_03622	GCF_016906185_00337			GCF_017526105_07060	GCF_017639205_07578			GCF_018255875_00550	GCF_019599145_00230					GCF_020783455_06718					GCF_022385335_08448					GCF_023923245_02930		GCF_024666385_06251					GCF_026427415_01227	GCF_027270315_07114		GCF_027942015_06552	GCF_027947595_03082					GCF_030719275_07044		GCF_030863865_06402		GCF_033109485_06666	ID03_3A_00397	ISP_5331_05332	ISP_5588_08459	NE06_02D_00341		NRRLB_12384_07643	NRRLB_2249_00574				NRRLB_24455_05470				NRRLB_3822_06768	NY05_11A_00374	WI04_05B_07294
g004844_000002	g004844	NA	hypothetical protein	70	66	68	1.01	1	2	1	1	1	1	69	hypothetical protein(70)	NA(70)	138	1365	1020.94	4097	1	87_22_08013	ATCC49003_05640	ATCC49173_07899	ATCC51928_00727	ATCC700248_08809		GCF_000010605_00925						GCF_000830005_06318				GCF_001278075_00963							GCF_002082175_06256			GCF_002804165_05888		GCF_003054555_06765		GCF_003097515_05339	GCF_003122365_05464	(GCF_003261055_08313:GCF_003261055_08314);GCF_003261055_08359		GCF_003330865_06996						GCF_003665435_06386		GCF_003932715_05806					GCF_005517195_04303	GCF_006716135_00302	GCF_007856155_05759		GCF_008704425_04844	GCF_008704445_00519		GCF_008704515_00971		GCF_008704555_00422		GCF_008704715_08410					GCF_009184865_08505	GCF_009299385_05649	GCF_009498275_00672			GCF_011694815_00848			GCF_013364315_06126			GCF_014295035_06005		GCF_014489635_07514		GCF_014673495_07278		GCF_014701115_07592				GCF_015689475_07051	GCF_015710995_06472			GCF_016467295_04103			GCF_016804005_02854	GCF_016906185_06204		GCF_017352335_01354		GCF_017639205_01711				GCF_019599145_00385					GCF_020783455_00709			GCF_021441825_07375	GCF_022221585_07248	GCF_022385335_08272			GCF_023277745_01587		GCF_023923245_02953					GCF_025908395_02237		GCF_026427415_01492							GCF_030291795_01832	GCF_030294945_09935	GCF_030719275_00777				GCF_033109485_00638	ID03_3A_00580	ISP_5331_04216	ISP_5588_03982	NE06_02D_00558	NRRLB_12321_08278		NRRLB_2249_06740	NRRLB_2283_04732	NRRLB_24443_01149	NRRLB_24447_08136	NRRLB_24455_03678		NRRLB_24457_04555	NRRLB_2795_00848	NRRLB_3822_04564		WI04_05B_07348
g004835_000002	g004835	rhaS	HTH-type transcriptional activator RhaS	70	66	68	1	1	1	0	0	0	0	68	HTH-type transcriptional activator RhaS(64):HTH-type transcriptional activator RhaR(3):hypothetical protein(1)	rhaS(64):rhaR(3):NA(1)	240	1056	896.38	4098	1		ATCC49003_00438			ATCC700248_08052	GCF_000009765_01857									GCF_001013905_01152	GCF_001267885_06005		GCF_001542625_02975	GCF_001611795_06887	GCF_001660045_05508	GCF_001735805_01411							GCF_002946835_01056		GCF_003074055_05695			GCF_003261055_01770		GCF_003330865_07391	GCF_003344445_07508			GCF_003595235_01532			GCF_003675325_01029		GCF_003955715_07613	GCF_003963535_07766	GCF_004328625_04731	GCF_004803895_06862		GCF_006716135_00751		GCF_008704395_05106							GCF_008704575_05944	GCF_008704715_01416	GCF_008704795_07613			GCF_008705135_07109	GCF_009184865_07769		GCF_009498275_01742		GCF_009796285_07418		GCF_013046785_00965							GCF_014489635_01333	GCF_014621695_05648	GCF_014673495_01230	GCF_014701095_05822	GCF_014701115_01237	GCF_015160855_05825	GCF_015160875_06218	GCF_015244315_01227					GCF_016467295_02701	GCF_016598615_01890						GCF_017526105_06482					GCF_019599145_01356				GCF_020616555_02341				GCF_021441825_06430		GCF_022385335_07610					GCF_023923245_02343	GCF_024442315_00955			GCF_025642135_06711				GCF_027270315_06649			GCF_027947595_02568				GCF_030294945_02730		GCF_030845235_01165	GCF_030863865_05906	GCF_031593255_01262		ID03_3A_01262		ISP_5588_02911	NE06_02D_01246	NRRLB_12321_07539	NRRLB_12384_03007		NRRLB_2283_01119	NRRLB_24443_01741	NRRLB_24447_06428		NRRLB_24456_03457	NRRLB_24457_02120	NRRLB_2795_01554	NRRLB_3822_05498	NY05_11A_01061	WI04_05B_08591
g005004_000001	g005004	NA	hypothetical protein	60	63	68	1	1	1	0	0	0	0	68	hypothetical protein(68)	NA(68)	150	477	209.74	4099	1				ATCC51928_02140					GCF_000280865_04602	GCF_000331185_05414			GCF_000830005_05011				GCF_001278075_02678				GCF_001735805_03085	GCF_001886595_04749	GCF_001984445_04961	GCF_002082175_04792	GCF_002082195_05336		GCF_002804165_04508	GCF_002946835_02638	GCF_003054555_05188	GCF_003074055_04488				GCF_003325375_00957				GCF_003391135_05484		GCF_003627815_02682		GCF_003675325_02327		GCF_003955715_06262				GCF_005517195_05705	GCF_006716135_02165		GCF_008704395_04622			GCF_008704495_02900							GCF_008704855_05041	GCF_008704935_02324	GCF_008705135_05555	GCF_009184865_06372	GCF_009299385_04463	GCF_009498275_02985						GCF_013364315_04711	GCF_013394065_04235			GCF_014489615_04183		GCF_014621695_02348				GCF_015160855_07550	GCF_015160875_04733			GCF_015710995_05262	GCF_015767775_01718			GCF_016598615_03349			GCF_016906185_04727	GCF_016917755_05580					GCF_018141485_04946				GCF_019933235_02468	GCF_020099395_02158		GCF_020783455_02240	GCF_021028635_04811			GCF_022221585_05831		GCF_022647665_01279		GCF_023277745_03299	GCF_023498005_03131		GCF_024442315_02328	GCF_024666385_04442				GCF_026153355_00751	GCF_026427415_02798	GCF_027270315_05287	GCF_027626975_02980	GCF_027942015_04204			GCF_029011865_03036			GCF_030719275_02551	GCF_030845235_02688			GCF_033109485_02116		ISP_5331_06682					NRRLB_2249_05274		NRRLB_24443_03146	NRRLB_24447_07768	NRRLB_24455_00087	NRRLB_24456_05113		NRRLB_2795_05840	NRRLB_3822_07413
g004880_000001	g004880	ufaA1	Tuberculostearic acid methyltransferase UfaA1	60	65	68	1.04	1	2	0	3	0	3	71	Tuberculostearic acid methyltransferase UfaA1(69):hypothetical protein(2)	ufaA1(69):NA(2)	1212	2073	1321.69	4100	1	87_22_07711	ATCC49003_08679	ATCC49173_07606	ATCC51928_06034	ATCC700248_04493		GCF_000010605_05852				GCF_000359525_02566			GCF_000993785_04742						GCF_001660045_06070		GCF_001886595_00376		GCF_002082175_01002			GCF_002804165_00932		GCF_003054555_01509								GCF_003344965_00796		GCF_003595235_02627	GCF_003627815_07250				GCF_003955715_05063		GCF_004328625_05612								GCF_008704495_01699		GCF_008704535_00852;GCF_008704535_05701	GCF_008704555_05719		GCF_008704715_07957			GCF_008704935_00439;GCF_008704935_06509		GCF_009184865_08717		GCF_009498275_07320			GCF_011694815_05534		GCF_013364095_04822	GCF_013364315_01078		GCF_014216335_02467		GCF_014489615_01087		GCF_014621695_06925	GCF_014673495_07490					GCF_015244315_00325		GCF_015710995_00170		GCF_015910445_00887		GCF_016598615_08683	GCF_016803985_02594	GCF_016804005_04464	GCF_016906185_01008				GCF_017639205_01751			GCF_018255875_05873		GCF_019880305_07000	GCF_019933235_00277		GCF_020616555_08194	GCF_020783455_06029							GCF_022699385_05077		GCF_023498005_01288		GCF_024442315_03493	GCF_024666385_06546					GCF_026427415_07297		GCF_027626975_00515	GCF_027942015_05662;GCF_027942015_06234	GCF_027947595_03102	GCF_028421465_00817				GCF_030719275_06276		GCF_030863865_06420		GCF_033109485_06011		ISP_5331_00791	ISP_5588_08320			NRRLB_12384_01960	NRRLB_2249_01451	NRRLB_2283_06989			NRRLB_24455_04882		NRRLB_24457_04358	NRRLB_2795_08802	NRRLB_3822_06680	NY05_11A_02090	WI04_05B_02845
g004637_1_000001	g004637_1	vldH	Validoxylamine A 7'-phosphate phosphatase	60	67	68	1.01	1	2	1	1	1	1	69	Validoxylamine A 7'-phosphate phosphatase(35):Hexitol phosphatase A(31):Phosphoglycolate phosphatase(2):hypothetical protein(2)	vldH(35):hxpA(31):NA(2):gph(2)	204	741	645.73	4101	1									GCF_000280865_01109	GCF_000331185_01428	GCF_000359525_05204					GCF_001267885_01516		GCF_001542625_07044	GCF_001611795_01577	GCF_001660045_01190			GCF_001984445_01550					(GCF_002946835_06399:GCF_002946835_06400)		GCF_003074055_01150			GCF_003261055_06038		GCF_003330865_01602		GCF_003344965_00716		GCF_003595235_06836	GCF_003627815_06091	GCF_003665435_01280	GCF_003675325_05645		GCF_003955715_02055	GCF_003963535_01687		GCF_004803895_01616		GCF_006716135_05470		GCF_008704395_01173		GCF_008704445_01330	GCF_008704495_07084	GCF_008704515_01708	GCF_008704535_05239			GCF_008704715_06927	GCF_008704795_01815			GCF_008705135_01725			GCF_009498275_06416		GCF_009796285_02084	GCF_011694815_05609				GCF_013394065_05932	GCF_014216335_00772	GCF_014295035_00859				GCF_014673495_06128	GCF_014701095_01091	GCF_014701115_06593	GCF_015160855_02931	GCF_015160875_01371	GCF_015244315_06026	GCF_015689475_07120				GCF_016467295_05391	GCF_016598615_07533	GCF_016803985_00623				GCF_017352335_05453			GCF_018069625_01880				GCF_019880305_01310	GCF_019933235_05789				GCF_021028635_01146		GCF_021441825_01535			GCF_022647665_04780	GCF_022699385_01071	GCF_023277745_07022	GCF_023498005_06802		GCF_024442315_06239		GCF_024752535_05448		GCF_025908395_02127	GCF_026153355_04366		GCF_027270315_01609	GCF_027626975_02222;GCF_027626975_06622			GCF_028421465_01793		GCF_030291795_01761			GCF_030845235_07059		GCF_031593255_06828							NRRLB_12384_06560		NRRLB_2283_05501				NRRLB_24456_01805
g004776	g004776	NA	hypothetical protein	50	68	68	1	1	1	1	0	1	0	68	hypothetical protein(69)	NA(69)	369	732	613.39	4102	1	87_22_03779	ATCC49003_07711	ATCC49173_03875		ATCC700248_05605										GCF_001013905_03992	GCF_001267885_03133			GCF_001611795_03528	GCF_001660045_02851								GCF_002946835_04411	GCF_003054555_07259	GCF_003074055_02925			GCF_003261055_04352		GCF_003330865_04301	GCF_003344445_03330		GCF_003391135_03918	GCF_003595235_04717	GCF_003627815_04327	GCF_003665435_02960			GCF_003955715_04369	GCF_003963535_03898		GCF_004803895_03518		GCF_006716135_03729				GCF_008704445_03552		GCF_008704515_03412			GCF_008704575_03085	GCF_008704715_04738				GCF_008705135_03772	GCF_009184865_03987		GCF_009498275_04542			GCF_011694815_03937						GCF_014295035_02523		GCF_014489635_04665			GCF_014701095_02927	GCF_014701115_03530	GCF_015160855_00861	GCF_015160875_03195	GCF_015244315_04358						GCF_016598615_04116					(GCF_017352335_02608:GCF_017352335_03907)		GCF_017639205_02623				GCF_019599145_04952				GCF_020616555_04144			GCF_021216675_01952	GCF_021441825_04577		GCF_022385335_03934					GCF_023923245_07327	GCF_024442315_04258	GCF_024666385_01771		GCF_025642135_03639				GCF_027270315_03598			GCF_027947595_06581				GCF_030294945_05233		GCF_030845235_04714	GCF_030863865_03088	GCF_031593255_04755		ID03_3A_05027		ISP_5588_01569	NE06_02D_05250	NRRLB_12321_03885	NRRLB_12384_04572		NRRLB_2283_03920	NRRLB_24443_06206	NRRLB_24447_01814			NRRLB_24457_08708	NRRLB_2795_03840	NRRLB_3822_01414	NY05_11A_05293	WI04_05B_01857
g004983_000001	g004983	NA	hypothetical protein	60	63	68	1.01	1	2	0	1	0	1	69	hypothetical protein(69)	NA(69)	246	1155	1041.87	4103	1		ATCC49003_03137		ATCC51928_02059	ATCC700248_05722		GCF_000010605_06916						GCF_000830005_01165	GCF_000993785_04101	GCF_001013905_03449	GCF_001267885_00122;GCF_001267885_07139	GCF_001278075_01474	GCF_001542625_02513	GCF_001611795_07793			GCF_001886595_00836		GCF_002082175_00053												GCF_003344445_04695			GCF_003595235_00611	GCF_003627815_00608			GCF_003932715_00350	GCF_003955715_05026	GCF_003963535_04719		GCF_004803895_07616	GCF_005517195_03045					GCF_008704445_04670			GCF_008704535_06258		GCF_008704575_03679	GCF_008704715_04037	GCF_008704795_08023			GCF_008705135_04487		GCF_009299385_00241		GCF_009739905_06203		GCF_011694815_03143			GCF_013364315_06210				GCF_014489615_00156			GCF_014673495_07689				GCF_015160875_00469			GCF_015710995_05863				GCF_016598615_04807		GCF_016804005_01997	GCF_016906185_00050				GCF_017639205_04820		GCF_018141485_06999	GCF_018255875_06526	GCF_019599145_03790										GCF_022385335_05231		GCF_022699385_06438			GCF_023923245_00129		GCF_024666385_05430			GCF_025908395_05993		GCF_026427415_06492	GCF_027270315_07130		GCF_027942015_06059		GCF_028421465_06911			GCF_030294945_05580		GCF_030845235_03958		GCF_031593255_03910	GCF_033109485_00557	ID03_3A_03825	ISP_5331_04146	ISP_5588_00837	NE06_02D_03797		NRRLB_12384_03933	NRRLB_2249_06809	NRRLB_2283_04401	NRRLB_24443_07816		NRRLB_24455_03759		NRRLB_24457_07614	NRRLB_2795_04995	NRRLB_3822_02061		WI04_05B_01723
g004178_1_000002	g004178_1	NA	hypothetical protein	70	68	68	1.06	1	3	0	3	0	4	72	hypothetical protein(72)	NA(72)	153	594	541.04	4104	1	87_22_08622		ATCC49173_08524		ATCC700248_02380	GCF_000009765_02894	GCF_000010605_01535	GCF_000220705_00523			GCF_000359525_03695		GCF_000830005_07576			GCF_001267885_06912	GCF_001278075_00573		GCF_001611795_06757	GCF_001660045_04838		GCF_001886595_07119						GCF_002946835_02325	GCF_003054555_07140	GCF_003074055_04146			GCF_003261055_04401	GCF_003325375_06211	GCF_003330865_07957	GCF_003344445_02685			GCF_003595235_02654;GCF_003595235_05481	GCF_003627815_06779		GCF_003675325_00188		GCF_003955715_06562	GCF_003963535_06259		GCF_004803895_06736	GCF_005517195_03739			GCF_008704395_02012		GCF_008704445_03608				GCF_008704555_06531						GCF_008705135_06916		GCF_009299385_00245			GCF_009796285_00590				GCF_013364315_06770;GCF_013364315_06777;GCF_013364315_07286		GCF_014216335_02124	GCF_014295035_06526			GCF_014621695_04976		GCF_014701095_05696				GCF_015244315_05094	GCF_015689475_03310	GCF_015710995_07462				GCF_016598615_03053								GCF_018069625_05608	GCF_018141485_02343	GCF_018255875_05841					GCF_020616555_03061		GCF_021028635_01968		GCF_021441825_05440		GCF_022385335_03756	GCF_022647665_03531					GCF_024442315_01440			GCF_025642135_04263			GCF_026427415_00529	GCF_027270315_00076		GCF_027942015_05397		GCF_028421465_01284		GCF_030291795_05558			GCF_030845235_02396		GCF_031593255_01809		ID03_3A_05256		ISP_5588_08592	NE06_02D_05474		NRRLB_12384_01934		NRRLB_2283_00339		NRRLB_24447_05408					NRRLB_3822_00638;NRRLB_3822_06466	NY05_11A_02615	WI04_05B_04872
g004987_000001	g004987	NA	hypothetical protein	60	63	68	1	1	1	1	0	1	0	68	hypothetical protein(69)	NA(69)	375	963	778.78	4105	1				ATCC51928_06168			GCF_000010605_06002	GCF_000220705_05323	GCF_000280865_01055	GCF_000331185_01372				GCF_000993785_00345			GCF_001278075_06048						GCF_001984445_01496	GCF_002082175_00883	GCF_002082195_01903	GCF_002128305_04994	GCF_002804165_00814		GCF_003054555_01376		GCF_003097515_02241	GCF_003122365_00199		GCF_003325375_04139	GCF_003330865_01546		GCF_003344965_00671	GCF_003391135_02085		GCF_003627815_06149			GCF_003932715_00826					GCF_005517195_02476		GCF_007856155_00843		GCF_008704425_00773				GCF_008704535_05297	GCF_008704555_05658				GCF_008704855_01413	GCF_008704935_05351			GCF_009299385_01268		GCF_009739905_05443		GCF_011694815_05661		GCF_013364095_00500	GCF_013364315_00960	GCF_013394065_01190		GCF_014295035_00808	GCF_014489615_00965									(GCF_015689475_07186:GCF_015689475_07187)		GCF_015767775_04879	GCF_015910445_05858				GCF_016804005_04292	GCF_016906185_00889	GCF_016917755_02189			GCF_017639205_02153	GCF_018069625_01814		GCF_018255875_05450		GCF_019880305_01253	GCF_019933235_05842	GCF_020099395_05468		GCF_020783455_06150		GCF_021216675_00140		GCF_022221585_01890		GCF_022647665_04723	GCF_022699385_01020	GCF_023277745_07083				GCF_024666385_01323	GCF_024752535_05495		GCF_025908395_02055	GCF_026153355_04423			GCF_027626975_06676	GCF_027942015_01277		GCF_028421465_01739	GCF_029011865_06590	GCF_030291795_01693		GCF_030719275_06421				GCF_033109485_06127		ISP_5331_00915					NRRLB_2249_01327				NRRLB_24455_05001
g001011_1_000001	g001011_1	NA	hypothetical protein	60	67	68	1.03	1	2	0	2	0	2	70	hypothetical protein(70)	NA(70)	171	1092	955.29	4106	1	87_22_07590		ATCC49173_07485		ATCC700248_08338	GCF_000009765_07431						GCF_000802245_00409			GCF_001013905_00821	GCF_001267885_06214		GCF_001542625_03207	GCF_001611795_07128	GCF_001660045_05695	GCF_001735805_01194							GCF_002946835_00840	GCF_003054555_02776;GCF_003054555_07187				GCF_003261055_01584			GCF_003344445_07778			GCF_003595235_01226		GCF_003665435_00725			GCF_003955715_07906	GCF_003963535_00996		GCF_004803895_07081		GCF_006716135_06003									GCF_008704575_06159	GCF_008704715_00974				GCF_008705135_07333	GCF_009184865_07977		GCF_009498275_01531		GCF_009796285_07637	GCF_011694815_06266	GCF_013046785_00771							GCF_014489635_06960		GCF_014673495_01000	GCF_014701095_06039	GCF_014701115_00924	GCF_015160855_05455	GCF_015160875_06416	GCF_015244315_00766	GCF_015689475_00779				GCF_016467295_02942	GCF_016598615_01570					GCF_017352335_05786	GCF_017526105_06672		GCF_018069625_08164			GCF_019599145_00939;GCF_019599145_00940								GCF_021441825_06739		GCF_022385335_07828					GCF_023923245_02620	GCF_024442315_00716			GCF_025642135_01241	GCF_025908395_00969			GCF_027270315_06913			GCF_027947595_02762			GCF_030291795_07901	GCF_030294945_02408		GCF_030845235_00756		GCF_031593255_01010		ID03_3A_01042		ISP_5588_03146	NE06_02D_01023	NRRLB_12321_07887	NRRLB_12384_03316		NRRLB_2283_00909	NRRLB_24443_01543	NRRLB_24447_06072		NRRLB_24456_08213		NRRLB_2795_01333	NRRLB_3822_05298	NY05_11A_00732	WI04_05B_08224
g004325_1_000002	g004325_1	NA	hypothetical protein	70	63	68	1	1	1	0	0	0	0	68	hypothetical protein(68)	NA(68)	462	1350	862.46	4107	1				ATCC51928_03791			GCF_000010605_03857	GCF_000220705_03230	GCF_000280865_04839	GCF_000331185_05722			GCF_000830005_03999				GCF_001278075_03941					GCF_001886595_03768	GCF_001984445_05210	GCF_002082175_03632	GCF_002082195_05547		GCF_002804165_03442		GCF_003054555_03721		GCF_003097515_01341	GCF_003122365_00950		GCF_003325375_05822	GCF_003330865_04244			GCF_003391135_03510		GCF_003627815_03674			GCF_003932715_02962					GCF_005517195_06779		GCF_007856155_03045	GCF_008704395_03289	GCF_008704425_02748		GCF_008704495_04468		GCF_008704535_03534	GCF_008704555_03178			GCF_008704795_04092	GCF_008704855_05293	GCF_008704935_03526			GCF_009299385_03604		GCF_009739905_03383					GCF_013364315_03582	GCF_013394065_02310			GCF_014489615_02919		GCF_014621695_00884								GCF_015710995_04202	GCF_015767775_02630					GCF_016804005_00194	GCF_016906185_03578	GCF_016917755_05814			GCF_017639205_04144		GCF_018141485_03680	GCF_018255875_03162		GCF_019880305_05129	GCF_019933235_02230	GCF_020099395_04132		GCF_020783455_03920	GCF_021028635_03442	GCF_021216675_01908		GCF_022221585_06076		GCF_022647665_07123	GCF_022699385_03477	GCF_023277745_03054	GCF_023498005_04495			GCF_024666385_03184	GCF_024752535_02962			GCF_026153355_00496	GCF_026427415_03767		GCF_027626975_02728	GCF_027942015_03064		GCF_028421465_03985	GCF_029011865_02810			GCF_030719275_03679				GCF_033109485_03303		ISP_5331_02055					NRRLB_2249_04117				NRRLB_24455_01219
g000303_2	g000303_2	sutR	hypothetical protein	50	93	68	1.35	1	3	5	22	6	24	92	hypothetical protein(85):HTH-type transcriptional regulator SutR(11):HTH-type transcriptional regulator PuuR(2)	NA(85):sutR(11):puuR(2)	177	717	597.28	4108	1				ATCC51928_02846	ATCC700248_05637		GCF_000010605_03056	(GCF_000220705_00046:GCF_000220705_05412)						GCF_000993785_02092		GCF_001267885_04299	GCF_001278075_00429;GCF_001278075_01105	GCF_001542625_03849		GCF_001660045_03962;GCF_001660045_04262	GCF_001735805_08365			GCF_002082175_04026		GCF_002128305_01950	GCF_002804165_02425		GCF_003054555_00210		GCF_003097515_01451;GCF_003097515_05740	GCF_003122365_00122;GCF_003122365_01039			(GCF_003330865_04541:GCF_003330865_07925);(GCF_003330865_06952:GCF_003330865_06953)		GCF_003344965_05714				GCF_003665435_00142							GCF_005517195_05393			GCF_008704395_06479		GCF_008704445_06080			GCF_008704535_01322		GCF_008704575_00072;GCF_008704575_00120		(GCF_008704795_00680:GCF_008704795_08085)											GCF_013364095_01572		GCF_013394065_06057		GCF_014295035_01056;GCF_014295035_05636				GCF_014673495_00680		GCF_014701115_00716;GCF_014701115_03462;GCF_014701115_07972			GCF_015244315_02721;GCF_015244315_03038	GCF_015689475_00831;GCF_015689475_01919			GCF_015910445_01352	GCF_016467295_03346;GCF_016467295_03690	GCF_016598615_00530;GCF_016598615_04658		GCF_016804005_03252	GCF_016906185_03977;GCF_016906185_06918		GCF_017352335_05908		GCF_017639205_06712	GCF_018069625_00583;GCF_018069625_08106	GCF_018141485_07027		GCF_019599145_03636;GCF_019599145_04192	GCF_019880305_00579	GCF_019933235_06450;GCF_019933235_06693	(GCF_020099395_00082:GCF_020099395_01167);GCF_020099395_01341	GCF_020616555_01456	GCF_020783455_03016						GCF_022647665_03087	GCF_022699385_01522		GCF_023498005_00329;GCF_023498005_00589	GCF_023923245_04475		GCF_024666385_05606	GCF_024752535_05001		GCF_025908395_01297;GCF_025908395_09873			GCF_027270315_00129	GCF_027626975_00371	GCF_027942015_05173	GCF_027947595_00753;GCF_027947595_01073	GCF_028421465_05987;GCF_028421465_07135	GCF_029011865_02287	(GCF_030291795_00707:GCF_030291795_00708);GCF_030291795_00296;GCF_030291795_07844		GCF_030719275_03358		GCF_030863865_04288				ISP_5331_03030	ISP_5588_02346				NRRLB_2249_03050	NRRLB_2283_04954								NY05_11A_04361
g005186_000001	g005186	NA	hypothetical protein	60	59	68	1	1	1	0	0	0	0	68	hypothetical protein(37):Beta-monoglucosyldiacylglycerol synthase(31)	NA(68)	1215	1392	1281.62	4109	1	87_22_05470	ATCC49003_02249	ATCC49173_05571			GCF_000009765_03425										GCF_001267885_04538	GCF_001278075_02907		GCF_001611795_05160		GCF_001735805_03325							GCF_002946835_02851	GCF_003054555_04975	GCF_003074055_04317	GCF_003097515_03760	GCF_003122365_04191	GCF_003261055_03043			GCF_003344445_03991	GCF_003344965_04427	GCF_003391135_03245					GCF_003932715_04216	GCF_003955715_06021	GCF_003963535_05714		GCF_004803895_05094			GCF_007856155_04309			GCF_008704445_04350					GCF_008704575_04501	GCF_008704715_03115			GCF_008704935_02521	GCF_008705135_05351	GCF_009184865_06175		GCF_009498275_03168	GCF_009739905_02335	GCF_009796285_05446	GCF_011694815_02405				GCF_013394065_02089			GCF_014489615_03952	GCF_014489635_02901	GCF_014621695_02561		GCF_014701095_04375	GCF_014701115_02853	GCF_015160855_07767	GCF_015160875_04536				GCF_015767775_00158			GCF_016598615_03534						GCF_017526105_04866	GCF_017639205_05246			GCF_018255875_02480	GCF_019599145_03182										GCF_022385335_05837	GCF_022647665_01044				GCF_023923245_00983		GCF_024666385_04196		GCF_025642135_05005				GCF_027270315_05064				GCF_028421465_04652			GCF_030294945_04465		GCF_030845235_02935	GCF_030863865_04497	GCF_031593255_02938		ID03_3A_03214		ISP_5588_07097	NE06_02D_03199	NRRLB_12321_05762				NRRLB_24443_03346	NRRLB_24447_00253		NRRLB_24456_05318	NRRLB_24457_00545	NRRLB_2795_05639	NRRLB_3822_07617		WI04_05B_01065
g004972_000001	g004972	NA	hypothetical protein	60	63	67	1	1	1	0	0	0	0	67	hypothetical protein(67)	NA(67)	771	1851	1564.7	4110	1	87_22_05491		ATCC49173_05603	ATCC51928_02387	ATCC700248_06351								GCF_000830005_04825							GCF_001660045_04182	GCF_001735805_03315	GCF_001886595_04568					GCF_002804165_04299	GCF_002946835_02836					GCF_003261055_03034			GCF_003344445_04000			GCF_003595235_03101		GCF_003665435_04383			GCF_003955715_06037	GCF_003963535_05725			GCF_005517195_05922	GCF_006716135_02358							GCF_008704535_02531		GCF_008704575_04510	GCF_008704715_03104			GCF_008704935_02514		GCF_009184865_06196	GCF_009299385_04270	GCF_009498275_03158			GCF_011694815_02377	GCF_013046785_02487		GCF_013364315_04483			GCF_014295035_02322				GCF_014673495_02978		GCF_014701115_02842	GCF_015160855_07757	GCF_015160875_04545			GCF_015710995_05090			GCF_016467295_01124	GCF_016598615_03525					GCF_017352335_02703		GCF_017639205_05253			GCF_018255875_02472	GCF_019599145_03163					GCF_020783455_02493					GCF_022385335_05861	GCF_022647665_01053				GCF_023923245_00991		GCF_024666385_04203			GCF_025908395_03920		GCF_026427415_02983	GCF_027270315_05076				GCF_028421465_04660			GCF_030294945_04445		GCF_030845235_02924	GCF_030863865_04505			ID03_3A_03197	ISP_5331_01108	ISP_5588_07073	NE06_02D_03179	NRRLB_12321_05781	NRRLB_12384_01486	NRRLB_2249_05052	NRRLB_2283_02624	NRRLB_24443_03324	NRRLB_24447_00233	NRRLB_24455_00317			NRRLB_2795_05668	NRRLB_3822_07594	NY05_11A_03492	WI04_05B_01050
g005002_000001	g005002	NA	hypothetical protein	60	63	67	1	1	1	0	0	0	0	67	hypothetical protein(67)	NA(67)	234	807	606.49	4110	2	87_22_05490		ATCC49173_05602	ATCC51928_02388	ATCC700248_06350								GCF_000830005_04824							GCF_001660045_04181	GCF_001735805_03316	GCF_001886595_04567					GCF_002804165_04298	GCF_002946835_02837					GCF_003261055_03035			GCF_003344445_03999			GCF_003595235_03102		GCF_003665435_04382			GCF_003955715_06036	GCF_003963535_05724			GCF_005517195_05923								GCF_008704535_02532		GCF_008704575_04509	GCF_008704715_03105			GCF_008704935_02515		GCF_009184865_06195	GCF_009299385_04269	GCF_009498275_03159		GCF_009796285_05455	GCF_011694815_02378	GCF_013046785_02488		GCF_013364315_04482			GCF_014295035_02323				GCF_014673495_02979		GCF_014701115_02843	GCF_015160855_07758	GCF_015160875_04544			GCF_015710995_05089			GCF_016467295_01123	GCF_016598615_03526					GCF_017352335_02704		GCF_017639205_05252			GCF_018255875_02473	GCF_019599145_03164					GCF_020783455_02494					GCF_022385335_05860	GCF_022647665_01052				GCF_023923245_00990		GCF_024666385_04202			GCF_025908395_03921		GCF_026427415_02984	GCF_027270315_05075				GCF_028421465_04659			GCF_030294945_04446		GCF_030845235_02925	GCF_030863865_04504			ID03_3A_03198	ISP_5331_01109	ISP_5588_07074	NE06_02D_03180	NRRLB_12321_05780	NRRLB_12384_01485	NRRLB_2249_05051	NRRLB_2283_02625	NRRLB_24443_03325	NRRLB_24447_00234	NRRLB_24455_00318			NRRLB_2795_05667	NRRLB_3822_07595	NY05_11A_03493	WI04_05B_01051
g005184_000001	g005184	NA	hypothetical protein	60	57	67	1.01	1	2	0	1	0	1	68	hypothetical protein(68)	NA(68)	885	1032	909.84	4111	1	87_22_01496		ATCC49173_01733	ATCC51928_04122;ATCC51928_05095	ATCC700248_01743							GCF_000802245_00798	GCF_000830005_00367					GCF_001542625_06940	GCF_001611795_00199		GCF_001735805_06973			GCF_002082175_01845	GCF_002082195_00584		GCF_002804165_01763		GCF_003054555_02520				GCF_003261055_07127	GCF_003325375_02222		GCF_003344445_01594	GCF_003344965_01687		GCF_003595235_06942					GCF_003955715_01951	GCF_003963535_01583			GCF_005517195_02772								GCF_008704535_05955			GCF_008704715_07030			GCF_008704935_05969		GCF_009184865_01279	GCF_009299385_05713	GCF_009498275_06517		GCF_009796285_01984	GCF_011694815_04727			GCF_013364315_01963							GCF_014673495_06227			GCF_015160855_03041			GCF_015689475_08908				GCF_016467295_05294	GCF_016598615_07647			GCF_016906185_01856		GCF_017352335_05543		GCF_017639205_01150			GCF_018255875_06129	GCF_019599145_07397	GCF_019880305_02798				GCF_020783455_05129		GCF_021216675_01596			GCF_022385335_01644	GCF_022647665_05270	GCF_022699385_02512					GCF_024666385_00969		GCF_025642135_01576			GCF_026427415_00780	GCF_027270315_01501		GCF_027942015_00803							GCF_030845235_07327			GCF_033109485_05094	ID03_3A_07354	ISP_5331_03750	ISP_5588_05125	NE06_02D_07652		NRRLB_12384_06665	NRRLB_2249_02330		NRRLB_24443_04599	NRRLB_24447_04195	NRRLB_24455_02845	NRRLB_24456_01697		NRRLB_2795_07270	NRRLB_3822_03847	NY05_11A_07582	WI04_05B_05503
g005185_000001	g005185	cysW	hypothetical protein	60	59	67	1.01	1	2	0	1	0	1	68	hypothetical protein(67):Sulfate transport system permease protein CysW(1)	NA(67):cysW(1)	813	1086	874.46	4111	2	87_22_01495		ATCC49173_01732	ATCC51928_04123;ATCC51928_05096	ATCC700248_01742							GCF_000802245_00797	GCF_000830005_00366					GCF_001542625_06939	GCF_001611795_00200		GCF_001735805_06974			GCF_002082175_01844	GCF_002082195_00583		GCF_002804165_01762		GCF_003054555_02519				GCF_003261055_07126	GCF_003325375_02223		GCF_003344445_01593	GCF_003344965_01686		GCF_003595235_06943					GCF_003955715_01950	GCF_003963535_01582			GCF_005517195_02773								GCF_008704535_05956			GCF_008704715_07031			GCF_008704935_05970		GCF_009184865_01278	GCF_009299385_05714	GCF_009498275_06518		GCF_009796285_01983	GCF_011694815_04728			GCF_013364315_01962							GCF_014673495_06228			GCF_015160855_03042			GCF_015689475_08909				GCF_016467295_05293	GCF_016598615_07648			GCF_016906185_01855		GCF_017352335_05544		GCF_017639205_01149			GCF_018255875_06130	GCF_019599145_07398	GCF_019880305_02797				GCF_020783455_05130		GCF_021216675_01595			GCF_022385335_01643	GCF_022647665_05271	GCF_022699385_02511					GCF_024666385_00968		GCF_025642135_01575			GCF_026427415_00779	GCF_027270315_01500		GCF_027942015_00802							GCF_030845235_07328			GCF_033109485_05095	ID03_3A_07355	ISP_5331_03751	ISP_5588_05124	NE06_02D_07653		NRRLB_12384_06666	NRRLB_2249_02329		NRRLB_24443_04600	NRRLB_24447_04196	NRRLB_24455_02846	NRRLB_24456_01696		NRRLB_2795_07271	NRRLB_3822_03848	NY05_11A_07583	WI04_05B_05504
g004918_000002	g004918	NA	hypothetical protein	70	64	67	1	1	1	1	0	1	0	67	hypothetical protein(68)	NA(68)	3297	4320	3808.9	4112	1	87_22_00756		ATCC49173_00738	ATCC51928_00469	ATCC700248_07704		GCF_000010605_00868							GCF_000993785_00395				GCF_001542625_06292		GCF_001660045_00855	GCF_001735805_07440	GCF_001886595_07246		GCF_002082175_06447			GCF_002804165_05984							GCF_003325375_02729	GCF_003330865_07794		GCF_003344965_01666				GCF_003665435_00327		GCF_003932715_06288	GCF_003955715_08373					GCF_006716135_00056	GCF_007856155_06076			GCF_008704445_06229		GCF_008704515_00890	GCF_008704535_00455	GCF_008704555_06486	GCF_008704575_00697				GCF_008704935_00694		GCF_009184865_00579	GCF_009299385_06409				GCF_011694815_04745		GCF_013364095_00551	GCF_013364315_00086				GCF_014489615_06403		GCF_014621695_05779			GCF_014701115_07663								GCF_016467295_04914	GCF_016598615_00908		GCF_016804005_03234	GCF_016906185_06393				GCF_017639205_07791			GCF_018255875_06163	GCF_019599145_08241				GCF_020616555_02190	GCF_020783455_00651					GCF_022385335_00935					GCF_023923245_05035		GCF_024666385_06421					GCF_026427415_00250	GCF_027270315_00944		GCF_027942015_00773	(GCF_027947595_02589:GCF_027947595_04530)	GCF_028421465_06763			GCF_030294945_01054	GCF_030719275_06386		GCF_030863865_01158		GCF_033109485_00606	ID03_3A_08218	ISP_5331_05779		NE06_02D_08533	NRRLB_12321_08065		NRRLB_2249_00130		NRRLB_24443_05365	NRRLB_24447_04846	NRRLB_24455_05833	NRRLB_24456_01243		NRRLB_2795_07971		NY05_11A_08379	WI04_05B_01168
g004784_1_000003	g004784_1	yehL	putative protein YehL	70	57	67	1	1	1	0	0	0	0	67	putative protein YehL(67)	yehL(67)	1152	1278	1186.93	4112	2	87_22_00755		ATCC49173_00737	ATCC51928_00470	ATCC700248_07705		GCF_000010605_00869							GCF_000993785_00396				GCF_001542625_06291		GCF_001660045_00854	GCF_001735805_07441	GCF_001886595_07247		GCF_002082175_06446			GCF_002804165_05983							GCF_003325375_02728	GCF_003330865_07793		GCF_003344965_01665				GCF_003665435_00328		GCF_003932715_06289	GCF_003955715_08374					GCF_006716135_00057	GCF_007856155_06077			GCF_008704445_06228		GCF_008704515_00891	GCF_008704535_00456	GCF_008704555_06487	GCF_008704575_00696				GCF_008704935_00695		GCF_009184865_00578	GCF_009299385_06408				GCF_011694815_04746		GCF_013364095_00552	GCF_013364315_00087				GCF_014489615_06404		GCF_014621695_05778			GCF_014701115_07664								GCF_016467295_04913	GCF_016598615_00907		GCF_016804005_03233	GCF_016906185_06392				GCF_017639205_07790			GCF_018255875_06164	GCF_019599145_08242				GCF_020616555_02191	GCF_020783455_00652					GCF_022385335_00934					GCF_023923245_05034		GCF_024666385_06420					GCF_026427415_00249	GCF_027270315_00943		GCF_027942015_00772	GCF_027947595_04529	GCF_028421465_06762			GCF_030294945_01053	GCF_030719275_06385		GCF_030863865_01157		GCF_033109485_00607	ID03_3A_08219	ISP_5331_05778		NE06_02D_08534	NRRLB_12321_08066		NRRLB_2249_00131		NRRLB_24443_05366	NRRLB_24447_04847	NRRLB_24455_05832	NRRLB_24456_01242		NRRLB_2795_07972		NY05_11A_08380	WI04_05B_01167
g003145	g003145	NA	hypothetical protein	50	112	67	2.1	1	6	3	34	5	74	141	hypothetical protein(146)	NA(146)	150	915	429.37	4113	1	87_22_04630;87_22_08688;87_22_08729	ATCC49003_01618;ATCC49003_05044;ATCC49003_06720;ATCC49003_08094	ATCC49173_01083;ATCC49173_08331		ATCC700248_00088;ATCC700248_09299	GCF_000009765_00348;GCF_000009765_00531		GCF_000220705_04489		GCF_000331185_06780			GCF_000830005_00049		GCF_001013905_00960;GCF_001013905_00961	GCF_001267885_00249;GCF_001267885_00252;GCF_001267885_03828;GCF_001267885_06964;GCF_001267885_06973;GCF_001267885_07045		GCF_001542625_04418;GCF_001542625_04419;GCF_001542625_04736;GCF_001542625_05019			GCF_001735805_00050;GCF_001735805_00083;GCF_001735805_00180;GCF_001735805_00238;GCF_001735805_01542;GCF_001735805_07319				GCF_002082195_06254		GCF_002804165_04309	(GCF_002946835_02977:GCF_002946835_07725);GCF_002946835_03535;GCF_002946835_03973;GCF_002946835_04034	GCF_003054555_07417				GCF_003261055_08336		GCF_003330865_00878;GCF_003330865_00910		GCF_003344965_02670;GCF_003344965_02680	GCF_003391135_00027;GCF_003391135_07294;GCF_003391135_07314;GCF_003391135_07423	GCF_003595235_00155;GCF_003595235_00255	GCF_003627815_00098;GCF_003627815_00138;GCF_003627815_00179;GCF_003627815_00328;GCF_003627815_00419;GCF_003627815_00510		GCF_003675325_00697;GCF_003675325_05896			GCF_003963535_00155;GCF_003963535_05863;GCF_003963535_06552;GCF_003963535_09171;GCF_003963535_09198		(GCF_004803895_00020:GCF_004803895_06520);GCF_004803895_06512;GCF_004803895_07997				GCF_008704395_00026;GCF_008704395_00548		GCF_008704445_00169;GCF_008704445_00665				GCF_008704555_03208									GCF_009498275_00059;GCF_009498275_01277		GCF_009796285_00283;GCF_009796285_00591									GCF_014489635_03751;GCF_014489635_08066;GCF_014489635_08073;GCF_014489635_08533		GCF_014673495_07463			GCF_015160855_04857	GCF_015160875_05752		GCF_015689475_00055	GCF_015710995_00349	GCF_015767775_05175					GCF_016804005_06637	GCF_016906185_01693	GCF_016917755_00033					GCF_018141485_00019	GCF_018255875_06729						GCF_020783455_07189				GCF_022221585_08307	GCF_022385335_05141	GCF_022647665_05857		(GCF_023277745_01255:GCF_023277745_01256);(GCF_023277745_04204:GCF_023277745_04205);(GCF_023277745_08208:GCF_023277745_08209);GCF_023277745_00980;GCF_023277745_01199;GCF_023277745_07751				GCF_024666385_00688		GCF_025642135_00025					GCF_027626975_01949	GCF_027942015_06811					GCF_030294945_00678;GCF_030294945_01734;GCF_030294945_06472;GCF_030294945_10056;GCF_030294945_10058	GCF_030719275_00154	GCF_030845235_01045;GCF_030845235_02901				ID03_3A_00162	ISP_5331_07368;ISP_5331_07369	ISP_5588_02651;ISP_5588_05400	NE06_02D_00032;NE06_02D_00081;NE06_02D_06278	NRRLB_12321_04160;NRRLB_12321_08758;NRRLB_12321_09139;NRRLB_12321_09191	NRRLB_12384_04275;NRRLB_12384_08267;NRRLB_12384_08417	NRRLB_2249_07562;NRRLB_2249_07563		NRRLB_24443_00396			NRRLB_24456_01395	NRRLB_24457_04341	NRRLB_2795_03752;NRRLB_2795_07060;NRRLB_2795_08212;NRRLB_2795_08805	NRRLB_3822_03945		WI04_05B_06731;WI04_05B_07797
g005156_000003	g005156	metG	Methionine--tRNA ligase	80	59	67	1	1	1	0	0	0	0	67	Methionine--tRNA ligase(67)	metG(67)	1260	1656	1611.04	4114	1				ATCC51928_03699	ATCC700248_04841		GCF_000010605_03764				GCF_000359525_03051	GCF_000802245_03016	GCF_000830005_03639		GCF_001013905_03487	GCF_001267885_03665	GCF_001278075_03677	GCF_001542625_00162				GCF_001886595_03483		GCF_002082175_03209			GCF_002804165_03099		GCF_003054555_04030	GCF_003074055_03580	GCF_003097515_00961	GCF_003122365_03145			GCF_003330865_03930					GCF_003627815_03966	GCF_003665435_03500	GCF_003675325_03332						GCF_005517195_00134	GCF_006716135_03054		GCF_008704395_03561	GCF_008704425_02796		GCF_008704495_04122	GCF_008704515_03919		GCF_008704555_03437		GCF_008704715_04150	GCF_008704795_04383			GCF_008705135_04372	GCF_009184865_04744	GCF_009299385_03320		GCF_009739905_03102	GCF_009796285_04659	GCF_011694815_03299			GCF_013364315_03284		GCF_014216335_02716	GCF_014295035_03123	GCF_014489615_03189			GCF_014673495_03746			GCF_015160855_00119		GCF_015244315_03766		GCF_015710995_03906	GCF_015767775_02721	GCF_015910445_03352	GCF_016467295_00182		GCF_016803985_03039	GCF_016804005_06798	GCF_016906185_03180						GCF_018141485_03950		GCF_019599145_04284					GCF_020783455_03584	GCF_021028635_03776					GCF_022647665_00113	GCF_022699385_03359		GCF_023498005_04212				GCF_024752535_03090				GCF_026427415_04076				GCF_027947595_00095					GCF_030719275_03985		GCF_030863865_03643	GCF_031593255_04040	GCF_033109485_03635		ISP_5331_02397					NRRLB_2249_03760				NRRLB_24455_01516
g003576_1_000002	g003576_1	pemA	Pectinesterase A	70	66	67	1	1	1	1	0	1	0	67	Pectinesterase A(45):hypothetical protein(23)	pemA(45):NA(23)	237	1179	1087.72	4115	1	87_22_01962	ATCC49003_04134	ATCC49173_02205	ATCC51928_04210	ATCC700248_02252	GCF_000009765_06576									GCF_001013905_05236	GCF_001267885_01840	GCF_001278075_00874		GCF_001611795_01936			GCF_001886595_06484														GCF_003344445_06668			GCF_003595235_06433		GCF_003665435_01612	GCF_003675325_05287		GCF_003955715_02476	GCF_003963535_02115		GCF_004803895_01965	GCF_005517195_03646	GCF_006716135_05135				GCF_008704445_01647		GCF_008704515_02032		GCF_008704555_05258	GCF_008704575_01575	GCF_008704715_06523				GCF_008705135_02091	GCF_009184865_01804		GCF_009498275_06023				GCF_013046785_05207						GCF_014489615_05646	GCF_014489635_06174			GCF_014701095_01432	GCF_014701115_06218	GCF_015160855_02528		GCF_015244315_05733		GCF_015710995_06637				GCF_016598615_07058		GCF_016804005_04802			(GCF_017352335_05112:GCF_017352335_05115)						GCF_019599145_06904								GCF_021441825_01927		GCF_022385335_02158				GCF_023498005_07417	GCF_023923245_05905	GCF_024442315_05889			GCF_025642135_02069				GCF_027270315_02003			GCF_027947595_05175				GCF_030294945_08474		GCF_030845235_06636	GCF_030863865_01829	GCF_031593255_06473		ID03_3A_06855	ISP_5331_02902	ISP_5588_05643	NE06_02D_07142	NRRLB_12321_02124	NRRLB_12384_06174	NRRLB_2249_03241	NRRLB_2283_05862	NRRLB_24443_04095	NRRLB_24447_03721			NRRLB_24457_06263	NRRLB_2795_02127	NRRLB_3822_03314	NY05_11A_07100	WI04_05B_05000
g005352_000003	g005352	NA	hypothetical protein	80	57	67	1.03	1	2	0	2	0	2	69	hypothetical protein(69)	NA(69)	504	525	513	4116	1						GCF_000009765_06504		GCF_000220705_00944	GCF_000280865_00182			GCF_000802245_01304				GCF_001267885_01902	GCF_001278075_01755	GCF_001542625_07487	GCF_001611795_02005		GCF_001735805_06433		GCF_001984445_06971		GCF_002082195_06482			GCF_002946835_05935	GCF_003054555_00356;GCF_003054555_00887	GCF_003074055_01564	GCF_003097515_00205	GCF_003122365_01806	GCF_003261055_05639	GCF_003325375_02871							GCF_003665435_01672	GCF_003675325_05235			GCF_003963535_02192		GCF_004803895_02043	GCF_005517195_03812	GCF_006716135_05074			GCF_008704425_00514	GCF_008704445_01707		GCF_008704515_02095			GCF_008704575_01637	GCF_008704715_06439;GCF_008704715_07413		GCF_008704855_00120		GCF_008705135_02175				GCF_009739905_05701	GCF_009796285_02508		GCF_013046785_05145						GCF_014489615_00602				GCF_014701095_01500		GCF_015160855_02453	GCF_015160875_01789							GCF_016598615_06973				GCF_016917755_08392	GCF_017352335_05050	GCF_017526105_02107	GCF_017639205_00510				GCF_019599145_00250	GCF_019880305_00243	GCF_019933235_06914						GCF_021441825_01994	GCF_022221585_01069	GCF_022385335_08426	GCF_022647665_03917		GCF_023277745_02135		GCF_023923245_05968	GCF_024442315_05814	GCF_024666385_00230		GCF_025642135_02134				GCF_027270315_02081	GCF_027626975_07861				GCF_029011865_02067					GCF_030863865_01896	GCF_031593255_06392		ID03_3A_00420		ISP_5588_04831	NE06_02D_00364				NRRLB_2283_05926	NRRLB_24443_00912			NRRLB_24456_02255			NRRLB_3822_04798
g005110_000001	g005110	NA	hypothetical protein	60	61	67	1	1	1	0	0	0	0	67	hypothetical protein(67)	NA(67)	201	423	230.01	4117	1	87_22_02002		ATCC49173_02246	ATCC51928_03352	ATCC700248_02290		GCF_000010605_03484								GCF_001013905_05207	GCF_001267885_01873	GCF_001278075_05607		GCF_001611795_01974	GCF_001660045_01518		GCF_001886595_01512		GCF_002082175_03159						GCF_003074055_01531	GCF_003097515_00540	GCF_003122365_00423	GCF_003261055_05669	GCF_003325375_03296		GCF_003344445_06614									GCF_003963535_02159		GCF_004803895_02013	GCF_005517195_02022	GCF_006716135_05103		GCF_008704395_05399	GCF_008704425_01242			GCF_008704515_02064		GCF_008704555_01241		GCF_008704715_06476	GCF_008704795_00921			GCF_008705135_02145	GCF_009184865_01843	GCF_009299385_01659		GCF_009739905_05039					GCF_013364315_03226			GCF_014295035_06478	GCF_014489615_01379				GCF_014701095_01469		GCF_015160855_02486	GCF_015160875_01758			GCF_015710995_01902						GCF_016804005_01624	GCF_016906185_03131						GCF_018141485_07043		GCF_019599145_06861					GCF_020783455_03535	GCF_021028635_05579				GCF_022385335_02200				GCF_023498005_02564		GCF_024442315_05844						GCF_026427415_05821				GCF_027947595_05207				GCF_030294945_08442		GCF_030845235_06582	GCF_030863865_01864	GCF_031593255_06427	GCF_033109485_03697	ID03_3A_06812	ISP_5331_02462	ISP_5588_05689	NE06_02D_07092	NRRLB_12321_02176		NRRLB_2249_03695		NRRLB_24443_04056	NRRLB_24447_03678	NRRLB_24455_01574			NRRLB_2795_02170	NRRLB_3822_03261		WI04_05B_04963
g004365	g004365	lacF	hypothetical protein	50	76	67	1.37	1	4	0	20	0	25	92	hypothetical protein(39):Lactose transport system permease protein LacF(37):Melibiose/raffinose/stachyose import permease protein MelD(16)	NA(39):lacF(37):melD(16)	846	1032	973.66	4118	1	87_22_01306;87_22_03209	ATCC49003_04799	ATCC49173_01428;ATCC49173_03352		ATCC700248_01160;ATCC700248_05177;ATCC700248_08819	GCF_000009765_01161				GCF_000331185_01260		GCF_000802245_05711					GCF_001278075_06402	GCF_001542625_03157	GCF_001611795_02993		GCF_001735805_01058;GCF_001735805_01248		GCF_001984445_01360						GCF_003054555_01042				GCF_003261055_04031		GCF_003330865_01081				GCF_003595235_05232;GCF_003595235_07610	GCF_003627815_06457					GCF_003963535_04317		GCF_004803895_03030;GCF_004803895_07851							GCF_008704495_07571					GCF_008704715_04387	GCF_008704795_07459	GCF_008704855_01184		GCF_008705135_03189	GCF_009184865_03285		GCF_009498275_07404		GCF_009796285_07552	GCF_011694815_00113	GCF_013046785_00831												GCF_015160855_00402			GCF_015689475_01458		GCF_015767775_05299								GCF_017352335_03612	GCF_017526105_06617		GCF_018069625_07352			GCF_019599145_00882;GCF_019599145_05545	GCF_019880305_01110	GCF_019933235_05949		GCF_020616555_01712				GCF_021441825_04212	GCF_022221585_01717	GCF_022385335_03363;GCF_022385335_08675	GCF_022647665_04200			GCF_023498005_07301;GCF_023498005_08175		GCF_024442315_04742			GCF_025642135_03965	GCF_025908395_01691	GCF_026153355_04553			GCF_027626975_06807					GCF_030291795_07149	GCF_030294945_02335;GCF_030294945_04572	GCF_030719275_06932	GCF_030845235_01114		GCF_031593255_05279		ID03_3A_00103;ID03_3A_05596;ID03_3A_07961;ID03_3A_08884		ISP_5588_00917	NE06_02D_01560;NE06_02D_05845;NE06_02D_09229	NRRLB_12321_03249;NRRLB_12321_08362	NRRLB_12384_05073;NRRLB_12384_07338		NRRLB_2283_06627	NRRLB_24443_04798;NRRLB_24443_06792	NRRLB_24447_02332;NRRLB_24447_04386		NRRLB_24456_03301		NRRLB_2795_03250;NRRLB_2795_07467	NRRLB_3822_02019;NRRLB_3822_05087	NY05_11A_05892;NY05_11A_08178;NY05_11A_09203	WI04_05B_02274;WI04_05B_06180
g005216_000001	g005216	NA	hypothetical protein	60	59	67	1	1	1	0	0	0	0	67	hypothetical protein(67)	NA(67)	672	894	816.81	4119	1	87_22_02643		ATCC49173_02896	ATCC51928_06625		GCF_000009765_05926	GCF_000010605_06437										GCF_001278075_06349		GCF_001611795_02579					GCF_002082175_00485	GCF_002082195_02841		GCF_002804165_00496		GCF_003054555_04118	GCF_003074055_02053			GCF_003261055_05131			GCF_003344445_06009			GCF_003595235_05750					GCF_003955715_03182	GCF_003963535_02821		GCF_004803895_02596				GCF_008704395_02149		GCF_008704445_02250	GCF_008704495_05890	GCF_008704515_02607				GCF_008704715_05827		GCF_008704855_02458		GCF_008705135_02779	GCF_009184865_02501								GCF_013364315_00574				GCF_014489615_00312		GCF_014621695_04820		GCF_014701095_02017	GCF_014701115_05565	GCF_015160855_01828	GCF_015160875_02344							GCF_016598615_06321			GCF_016906185_00479	GCF_016917755_03150					GCF_018141485_02490		GCF_019599145_06191					GCF_020783455_06590	GCF_021028635_02111	GCF_021216675_01065	GCF_021441825_02606	GCF_022221585_03014	GCF_022385335_02858		GCF_022699385_02070	GCF_023277745_05970	GCF_023498005_05697		GCF_024442315_05226					GCF_026153355_03374		GCF_027270315_02680	GCF_027626975_05656				GCF_029011865_05580				GCF_030845235_05925		GCF_031593255_05777	GCF_033109485_06540	ID03_3A_06155	ISP_5331_05220	ISP_5588_00244	NE06_02D_06319	NRRLB_12321_02818	NRRLB_12384_05503	NRRLB_2249_00685		NRRLB_24443_07252	NRRLB_24447_02959	NRRLB_24455_05344			NRRLB_2795_02791	NRRLB_3822_02603
g004797_000002	g004797	mccF	Microcin C7 self-immunity protein MccF	70	67	67	1	1	1	2	0	2	0	67	Microcin C7 self-immunity protein MccF(63):hypothetical protein(6):putative murein peptide carboxypeptidase(1)	mccF(63):NA(6):ykfA(1)	141	1128	986.31	4120	1	87_22_02066	ATCC49003_04034	ATCC49173_02312		ATCC700248_02337	GCF_000009765_06479									GCF_001013905_05160	GCF_001267885_01926	GCF_001278075_00611		GCF_001611795_02038									GCF_002946835_05906	GCF_003054555_01890	GCF_003074055_01586			GCF_003261055_05615		GCF_003330865_07045	GCF_003344445_06560			GCF_003595235_06323					GCF_003955715_02569	GCF_003963535_02219		GCF_004803895_02072		GCF_006716135_05050		GCF_008704395_01653				GCF_008704515_00762			GCF_008704575_01664	GCF_008704715_06413	(GCF_008704795_02274:GCF_008704795_02275)			GCF_008705135_02203	GCF_009184865_01903									GCF_013394065_01841				GCF_014489635_06072	GCF_014621695_00935		GCF_014701095_01529		GCF_015160855_02428	GCF_015160875_01811							GCF_016598615_06943						(GCF_017526105_01084:GCF_017526105_01085:GCF_017526105_01086)	GCF_017639205_00634		GCF_018141485_02011	GCF_018255875_06805	GCF_019599145_06784			GCF_020099395_04711			GCF_021028635_01603		GCF_021441825_02019	GCF_022221585_02425	GCF_022385335_02271					GCF_023923245_05991	GCF_024442315_05786	GCF_024666385_04993						GCF_027270315_02111	GCF_027626975_06160			GCF_028421465_05372				GCF_030719275_00725	GCF_030845235_06527	GCF_030863865_01918	GCF_031593255_06363		ID03_3A_06742		ISP_5588_05761	NE06_02D_07026	NRRLB_12321_02242	NRRLB_12384_06067		NRRLB_2283_05952	NRRLB_24443_03961	NRRLB_24447_03607			NRRLB_24457_06163	NRRLB_2795_02238	NRRLB_3822_03185	NY05_11A_07013	WI04_05B_04916
g000864_2_000001	g000864_2	pknD	putative protein	60	62	67	1.04	1	2	0	3	0	3	70	putative protein(53):hypothetical protein(13):Serine/threonine-protein kinase PknD(4)	NA(66):pknD(4)	1020	1629	1113.09	4121	1	87_22_08496		ATCC49173_01094;ATCC49173_08392	ATCC51928_02278	ATCC700248_04649		GCF_000010605_02442								GCF_001013905_03431	GCF_001267885_00915	GCF_001278075_02349		GCF_001611795_04319	GCF_001660045_00509				GCF_002082175_04668	GCF_002082195_01057		GCF_002804165_04379			GCF_003074055_06843	GCF_003097515_05227	GCF_003122365_05347	GCF_003261055_07471	GCF_003325375_02990		GCF_003344445_01358					GCF_003665435_00123			GCF_003955715_00755			GCF_004803895_04223	GCF_005517195_06056	GCF_006716135_03145		GCF_008704395_00615	GCF_008704425_04581	GCF_008704445_03347		GCF_008704515_00849			GCF_008704575_06830					GCF_008705135_00261	GCF_009184865_04998;GCF_009184865_08671			GCF_009739905_00533					GCF_013364315_04568					GCF_014489635_00271			GCF_014701095_03570		GCF_015160855_00060	GCF_015160875_03912	GCF_015244315_06683		GCF_015710995_06096;GCF_015710995_06926							GCF_016906185_04603	GCF_016917755_00308					GCF_018141485_06857		GCF_019599145_04106						GCF_021028635_06482				GCF_022385335_04966			GCF_023277745_06832		GCF_023923245_03250	GCF_024442315_01669				GCF_025908395_09842			GCF_027270315_00094			GCF_027947595_04232	GCF_028421465_00422					GCF_030845235_07717	GCF_030863865_03686	GCF_031593255_03875	GCF_033109485_02269	ID03_3A_04130	ISP_5331_01027	ISP_5588_04196		NRRLB_12321_04827		NRRLB_2249_05133		NRRLB_24443_00696	NRRLB_24447_05678	NRRLB_24455_00230	NRRLB_24456_01299	NRRLB_24457_04168		NRRLB_3822_05134
g004475_000001	g004475	ngcG	Diacetylchitobiose uptake system permease protein NgcG	60	74	67	1.39	1	4	0	20	0	26	93	Diacetylchitobiose uptake system permease protein NgcG(54):L-arabinose transport system permease protein AraQ(38):hypothetical protein(1)	ngcG(54):araQ(38):NA(1)	534	987	903.58	4122	1	87_22_01305;87_22_03208	ATCC49003_04800	ATCC49173_01427;ATCC49173_03351		ATCC700248_01159;ATCC700248_05178;ATCC700248_08818	GCF_000009765_01160				GCF_000331185_01259		GCF_000802245_05710					GCF_001278075_06403	GCF_001542625_03156	GCF_001611795_02992		GCF_001735805_01057;GCF_001735805_01249		GCF_001984445_01359						GCF_003054555_01041				GCF_003261055_04032		GCF_003330865_01080				GCF_003595235_05233;GCF_003595235_07609	GCF_003627815_06458					GCF_003963535_04316		GCF_004803895_03029;GCF_004803895_07852							GCF_008704495_07572					GCF_008704715_04388	GCF_008704795_07460	GCF_008704855_01183		GCF_008705135_03188	GCF_009184865_03284		GCF_009498275_07405		GCF_009796285_07551	GCF_011694815_00112	GCF_013046785_00832												GCF_015160855_00403			GCF_015689475_01457		GCF_015767775_05300								GCF_017352335_03613	GCF_017526105_06616		GCF_018069625_07353			GCF_019599145_00883;GCF_019599145_05546	GCF_019880305_01109	GCF_019933235_05950		GCF_020616555_01711				GCF_021441825_04213	GCF_022221585_01716	GCF_022385335_03362;GCF_022385335_08674	GCF_022647665_04199			GCF_023498005_07302;GCF_023498005_08176		GCF_024442315_04743			GCF_025642135_03964	GCF_025908395_01690	GCF_026153355_04554			GCF_027626975_06808					GCF_030291795_07150	GCF_030294945_02334;GCF_030294945_04571	GCF_030719275_06933	GCF_030845235_01115		GCF_031593255_05280		ID03_3A_00102;ID03_3A_05597;ID03_3A_07962;ID03_3A_08885		ISP_5588_00916	NE06_02D_01559;NE06_02D_05846;NE06_02D_09230	NRRLB_12321_03248;NRRLB_12321_08361	NRRLB_12384_05074;NRRLB_12384_07337		NRRLB_2283_06628	NRRLB_24443_04799;NRRLB_24443_06793	NRRLB_24447_02333;NRRLB_24447_04387		NRRLB_24456_03302		NRRLB_2795_00296;NRRLB_2795_03249;NRRLB_2795_07468	NRRLB_3822_02020;NRRLB_3822_05086	NY05_11A_05893;NY05_11A_08177;NY05_11A_09202	WI04_05B_02273;WI04_05B_06181
g004411	g004411	pnpB	NAD(P)H dehydrogenase (quinone)	50	76	67	1.22	1	3	1	14	1	15	82	NAD(P)H dehydrogenase (quinone)(79):p-benzoquinone reductase(4)	NA(79):pnpB(4)	435	741	624.29	4123	1	87_22_07595		ATCC49173_07491	ATCC51928_04014			GCF_000010605_04052	GCF_000220705_02688	GCF_000280865_03778	GCF_000331185_04654	GCF_000359525_03361		GCF_000830005_03938							GCF_001660045_06641;GCF_001660045_06748		GCF_001886595_03719	GCF_001984445_04268	GCF_002082175_03863	GCF_002082195_04637	GCF_002128305_01407;GCF_002128305_02954;GCF_002128305_04800	GCF_002804165_01627;GCF_002804165_02743			GCF_003074055_00174;GCF_003074055_00208			GCF_003261055_00652;GCF_003261055_08440	GCF_003325375_00246	GCF_003330865_03684		GCF_003344965_06774											GCF_005517195_06829		GCF_007856155_00053;GCF_007856155_06544							GCF_008704555_03720				GCF_008704855_04297	GCF_008704935_02938			GCF_009299385_03546				GCF_011694815_01319	GCF_013046785_00147;GCF_013046785_06624		GCF_013364315_02953		GCF_014216335_02424	GCF_014295035_03677								GCF_015160875_00218			GCF_015710995_04154		GCF_015910445_00408;GCF_015910445_04078			GCF_016803985_02513	GCF_016804005_06540	GCF_016906185_03806	GCF_016917755_04847				GCF_018069625_08337				GCF_019880305_04143	GCF_019933235_03186	GCF_020099395_01525		GCF_020783455_04126				GCF_022221585_05024			GCF_022699385_06125;GCF_022699385_06371	GCF_023277745_04134;GCF_023277745_07176					GCF_024752535_00342	GCF_025642135_06872;GCF_025642135_08068	GCF_025908395_06554	GCF_026153355_01539	GCF_026427415_03835	GCF_027270315_00695	GCF_027626975_03759				GCF_029011865_03799	GCF_030291795_08044				GCF_030863865_00246		GCF_033109485_03973		ISP_5331_02742;ISP_5331_04828	ISP_5588_04046		NRRLB_12321_03428;NRRLB_12321_09016		NRRLB_2249_03400;NRRLB_2249_06128	NRRLB_2283_00190	(NRRLB_24443_00252:NRRLB_24443_00254)	NRRLB_24447_06068	NRRLB_24455_01861				NRRLB_3822_04486
g004986_000001	g004986	pcaR	Pca regulon regulatory protein	60	63	67	1.01	1	2	1	1	1	1	68	Pca regulon regulatory protein(29):Transcriptional repressor IclR(20):hypothetical protein(8):p-hydroxybenzoate hydroxylase transcriptional activator(4):DNA-binding transcriptional repressor YiaJ(3):HTH-type transcriptional regulator TtgV(2):Pca operon regulatory protein(1):Pectin degradation repressor protein KdgR(1):HTH-type transcriptional regulator XynR(1)	pcaR(29):iclR(20):NA(8):pobR(4):yiaJ(3):ttgV(2):xynR(1):kdgR(1):pcaU(1)	369	834	753.96	4124	1	87_22_01002		ATCC49173_00988	ATCC51928_06616	ATCC700248_00922		GCF_000010605_06433		GCF_000280865_06487							GCF_001267885_06797		GCF_001542625_05377	GCF_001611795_00805	GCF_001660045_00044	GCF_001735805_08033						GCF_002804165_00502		GCF_003054555_00144	GCF_003074055_05417			GCF_003261055_06914			GCF_003344445_03400			GCF_003595235_04780			GCF_003675325_06508			GCF_003963535_07194		GCF_004803895_00761		GCF_006716135_06422				GCF_008704445_06465					GCF_008704575_00800	GCF_008704715_01801		GCF_008704855_07172		GCF_008705135_00335	GCF_009184865_00841		GCF_009498275_00723		GCF_009796285_00747		GCF_013046785_06339		GCF_013364315_00588								GCF_014701095_06250		GCF_015160855_06368			GCF_015689475_04440					GCF_016598615_09238		GCF_016804005_00154				GCF_017526105_00571		GCF_018069625_04519			GCF_019599145_07998	GCF_019880305_07059	GCF_019933235_00220			GCF_020783455_06586			GCF_021441825_00779	(GCF_022221585_00601:GCF_022221585_00602);GCF_022221585_06861	GCF_022385335_01211			GCF_023277745_02357		GCF_023923245_05107	GCF_024442315_07202				GCF_025908395_05187				GCF_027626975_00467					GCF_030291795_04451	GCF_030294945_01532	GCF_030719275_00305			GCF_031593255_07776	GCF_033109485_06529	ID03_3A_07849	ISP_5331_05206		NE06_02D_08227	NRRLB_12321_01094	NRRLB_12384_04637	NRRLB_2249_00699		NRRLB_24443_05126	NRRLB_24447_04640	NRRLB_24455_05330			NRRLB_2795_07715		NY05_11A_00323	WI04_05B_06314
g000274_2_000002	g000274_2	NA	hypothetical protein	60	72	67	1.09	1	2	2	6	2	6	73	hypothetical protein(75)	NA(75)	255	1512	908.92	4125	1		ATCC49003_04989								GCF_000331185_00623	GCF_000359525_03120		GCF_000830005_06181		GCF_001013905_03870				GCF_001611795_06791		GCF_001735805_00483		GCF_001984445_04376													GCF_003344445_07398			GCF_003595235_01654	GCF_003627815_00936	GCF_003665435_00236;GCF_003665435_03083			GCF_003955715_07502	GCF_003963535_07631			GCF_005517195_04438	GCF_006716135_02664		GCF_008704395_00956		GCF_008704445_03165	GCF_008704495_07351	GCF_008704515_03545			GCF_008704575_05847				GCF_008704935_05913	GCF_008705135_03926;GCF_008705135_07022	GCF_009184865_07681		GCF_009498275_01857							GCF_013394065_05726										GCF_015160875_06115		GCF_015689475_01302	GCF_015710995_06343		GCF_015910445_00987		GCF_016598615_02058	GCF_016803985_03112			GCF_016917755_03166;GCF_016917755_07182			GCF_017639205_01198	GCF_018069625_03585;GCF_018069625_07595			GCF_019599145_01485			GCF_020099395_05805	GCF_020616555_06855		GCF_021028635_00919		GCF_021441825_06312	GCF_022221585_05903;GCF_022221585_08092	GCF_022385335_07492	GCF_022647665_03018	GCF_022699385_03758			GCF_023923245_02248	GCF_024442315_01044	(GCF_024666385_00644:GCF_024666385_00646)	GCF_024752535_02658	GCF_025642135_06491	GCF_025908395_01620		GCF_026427415_01622		GCF_027626975_01800			GCF_028421465_01022	GCF_029011865_00762	(GCF_030291795_03524:GCF_030291795_07366);GCF_030291795_07365		GCF_030719275_05424	GCF_030845235_01277				ID03_3A_01522		ISP_5588_02810	NE06_02D_01348		NRRLB_12384_02907		NRRLB_2283_01198	NRRLB_24443_01830					NRRLB_2795_01647	NRRLB_3822_05607	NY05_11A_01156	WI04_05B_08699
g004908_1_000001	g004908_1	furA	Transcriptional regulator FurA	60	59	67	1	1	1	0	0	0	0	67	Transcriptional regulator FurA(67)	furA(67)	405	456	441.13	4126	1	87_22_07849	ATCC49003_02743	ATCC49173_07737									GCF_000802245_00120				GCF_001267885_06619		GCF_001542625_03730	GCF_001611795_07833	GCF_001660045_06124	GCF_001735805_00612							GCF_002946835_00884		GCF_003074055_06043			GCF_003261055_01653			GCF_003344445_02241					GCF_003665435_06417	GCF_003675325_00366		GCF_003955715_06962	GCF_003963535_00847	GCF_004328625_05475	GCF_004803895_07658		GCF_006716135_00266									GCF_008704575_05367	GCF_008704715_00816				GCF_008705135_07814	GCF_009184865_08326				GCF_009796285_07994		GCF_013046785_00395							GCF_014489635_03375		GCF_014673495_07159	GCF_014701095_00267	GCF_014701115_01869	GCF_015160855_03887	GCF_015160875_06353	GCF_015244315_00267	GCF_015689475_07422			GCF_015910445_01160	GCF_016467295_04271	GCF_016598615_08320		GCF_016804005_01976				GCF_017526105_07111		GCF_018069625_01572			GCF_019599145_00569								GCF_021441825_05876		GCF_022385335_08085					GCF_023923245_01833	GCF_024442315_00036			GCF_025642135_07267	GCF_025908395_00589			GCF_027270315_06815			GCF_027947595_03182			GCF_030291795_01464	GCF_030294945_03384		GCF_030845235_01955	GCF_030863865_06500	GCF_031593255_00200		ID03_3A_00770		ISP_5588_03793	NE06_02D_00756	NRRLB_12321_08091	NRRLB_12384_02404		NRRLB_2283_04923	NRRLB_24443_01333	NRRLB_24447_07964		NRRLB_24456_07757	NRRLB_24457_00066	NRRLB_2795_01039	NRRLB_3822_04775	NY05_11A_01662
g004868_1_000005	g004868_1	NA	hypothetical protein	70	62	67	1.03	1	2	0	2	0	2	69	hypothetical protein(69)	NA(69)	450	612	472.83	4127	1				ATCC51928_05917		GCF_000009765_03764				GCF_000331185_01317				GCF_000993785_00306		GCF_001267885_01052	GCF_001278075_01039		GCF_001611795_06601	GCF_001660045_00008						GCF_002128305_05034	GCF_002804165_01041	GCF_002946835_07340	GCF_003054555_04073	GCF_003074055_00664			GCF_003261055_04367				GCF_003344965_02019			GCF_003627815_02458	GCF_003665435_00424		GCF_003932715_05359		GCF_003963535_08139	GCF_004328625_00186			GCF_006716135_06390	GCF_007856155_05256			GCF_008704445_06434			GCF_008704535_00059		GCF_008704575_03064	GCF_008704715_07606	GCF_008704795_06868		GCF_008704935_04287							GCF_011694815_04429		GCF_013364095_00460	GCF_013364315_01204			GCF_014295035_03340	GCF_014489615_02232				GCF_014701095_06180		GCF_015160855_03754	GCF_015160875_03185		GCF_015689475_04562			GCF_015910445_03968				GCF_016804005_04600		GCF_016917755_02141			GCF_017639205_03311	GCF_018069625_04407	GCF_018141485_06008	GCF_018255875_04307	GCF_019599145_08945					GCF_020783455_05913				GCF_022221585_01840			GCF_022699385_05049		GCF_023498005_00107	GCF_023923245_07307		GCF_024666385_02404	GCF_024752535_00245		GCF_025908395_05096	GCF_026153355_04473		GCF_027270315_03583		GCF_027942015_02329	GCF_027947595_04397	GCF_028421465_02863	GCF_029011865_06638	GCF_030291795_04359		GCF_030719275_03339		GCF_030863865_01025;GCF_030863865_05689	GCF_031593255_07616	GCF_033109485_05890		ISP_5331_00664					NRRLB_2249_01579				NRRLB_24455_04755;NRRLB_24455_06025
g004967	g004967	NA	hypothetical protein	50	63	67	1.04	1	2	0	3	0	3	70	hypothetical protein(70)	NA(70)	435	924	853.24	4128	1	87_22_00753		ATCC49173_00735	ATCC51928_00472	ATCC700248_07707		GCF_000010605_00871							GCF_000993785_00398				GCF_001542625_06289		GCF_001660045_00852	GCF_001735805_07443	GCF_001886595_07249		GCF_002082175_06444			GCF_002804165_05981							GCF_003325375_02726	GCF_003330865_07792		GCF_003344965_01663				GCF_003665435_00330		GCF_003932715_06291	GCF_003955715_08376					GCF_006716135_00059	GCF_007856155_06079			GCF_008704445_06226		GCF_008704515_00893	GCF_008704535_00458	GCF_008704555_06489	GCF_008704575_00694				GCF_008704935_00697		GCF_009184865_00576	GCF_009299385_06406				GCF_011694815_04747		GCF_013364095_00554	GCF_013364315_00089				GCF_014489615_06406		GCF_014621695_05776			GCF_014701115_07666								GCF_016467295_04911	GCF_016598615_00905;GCF_016598615_07871		GCF_016804005_03231	GCF_016906185_06390				GCF_017639205_07788			GCF_018255875_06166	GCF_019599145_08244				GCF_020616555_02194	GCF_020783455_00654					GCF_022385335_00932					GCF_023923245_05032		GCF_024666385_06418					GCF_026427415_00247	GCF_027270315_00941		GCF_027942015_00770	GCF_027947595_02587;GCF_027947595_04528	GCF_028421465_06760			GCF_030294945_01051	GCF_030719275_06383		GCF_030863865_01154		GCF_033109485_00609	ID03_3A_08221	ISP_5331_05776		NE06_02D_08536	NRRLB_12321_08068		NRRLB_2249_00133		NRRLB_24443_05368	NRRLB_24447_04849	NRRLB_24455_05830	NRRLB_24456_01239		NRRLB_2795_07974;NRRLB_2795_08734		NY05_11A_08382	WI04_05B_01165
g004533_1_000001	g004533_1	pucI	hypothetical protein	60	64	67	1.01	1	2	0	1	0	1	68	hypothetical protein(67):putative allantoin permease(1)	NA(67):pucI(1)	243	1572	1449.22	4129	1						GCF_000009765_02765			GCF_000280865_04984	GCF_000331185_05874			GCF_000830005_05403		GCF_001013905_02059	GCF_001267885_05064	GCF_001278075_02269	GCF_001542625_01828		GCF_001660045_04700	GCF_001735805_02704	GCF_001886595_05176	GCF_001984445_05344		GCF_002082195_05682			GCF_002946835_02207						GCF_003325375_01310	GCF_003330865_05795			GCF_003391135_05895		GCF_003627815_02280		GCF_003675325_01932				GCF_004328625_04071					GCF_008704395_05045		GCF_008704445_05882	GCF_008704495_02440		GCF_008704535_01953				GCF_008704795_05875	GCF_008704855_05435	GCF_008704935_01907				GCF_009498275_02561	GCF_009739905_01685	GCF_009796285_06101	GCF_011694815_01825	GCF_013046785_01909			GCF_013394065_04610		GCF_014295035_01583			GCF_014621695_01933	GCF_014673495_02427					GCF_015244315_02234		GCF_015710995_05637			GCF_016467295_01711			GCF_016804005_01555		GCF_016917755_05945		GCF_017526105_05469	GCF_017639205_05883		GCF_018141485_05330	GCF_018255875_01897		GCF_019880305_05269	GCF_019933235_02080	GCF_020099395_01750	GCF_020616555_06051		GCF_021028635_05233			GCF_022221585_06230		GCF_022647665_01654	GCF_022699385_05722	GCF_023277745_02927	GCF_023498005_02695			GCF_024666385_04833	GCF_024752535_00872			GCF_026153355_00299	GCF_026427415_02413		GCF_027626975_02586	GCF_027942015_04585	GCF_027947595_01549	GCF_028421465_05237	GCF_029011865_02680			GCF_030719275_02082		GCF_030863865_05040														NRRLB_24456_04696;NRRLB_24456_04697
g004836	g004836	glnA	Glutamine synthetase	50	66	67	1.01	1	2	0	1	0	1	68	Glutamine synthetase(55):Glutamate--methylamine ligase(7):hypothetical protein(6)	glnA(54):NA(13):glnT(1)	126	2559	1379.96	4130	1		ATCC49003_00284							GCF_000280865_05861	GCF_000331185_07002		GCF_000802245_05695				GCF_001267885_06127		GCF_001542625_03120	GCF_001611795_07052	GCF_001660045_05641	GCF_001735805_01267		GCF_001984445_06277		GCF_002082195_06898	GCF_002128305_02156				GCF_003074055_05841			GCF_003261055_01647			GCF_003344445_07684		GCF_003391135_01239	GCF_003595235_01357	GCF_003627815_06187		GCF_003675325_00909		GCF_003955715_07802	GCF_003963535_07960		GCF_004803895_07017								GCF_008704515_06302		GCF_008704555_02977		GCF_008704715_01211		GCF_008704855_06391		GCF_008705135_07273					GCF_009796285_07537		GCF_013046785_00859			GCF_013394065_00474				GCF_014489635_01199		GCF_014673495_01100	GCF_014701095_05973		GCF_015160855_05561	GCF_015160875_06361	GCF_015244315_00740	GCF_015689475_07730				GCF_016467295_02846					GCF_016917755_07996	GCF_017352335_00969	GCF_017526105_06591		GCF_018069625_01032				GCF_019880305_06213	GCF_019933235_01215	GCF_020099395_00365					GCF_021441825_06649	GCF_022221585_07289		GCF_022647665_04687	GCF_022699385_05771				GCF_024442315_00805		GCF_024752535_00838	GCF_025642135_01276;GCF_025642135_07941	GCF_025908395_01775	GCF_026153355_05695		GCF_027270315_06818	GCF_027626975_01296		GCF_027947595_02718		GCF_029011865_01691	GCF_030291795_01126			GCF_030845235_00858	GCF_030863865_06022	GCF_031593255_01084							NRRLB_12384_03185		NRRLB_2283_00982				NRRLB_24456_03320	NRRLB_24457_02271			NY05_11A_00815
g003459_1_000003	g003459_1	mmcO	Multicopper oxidase MmcO	70	67	67	1.01	1	2	1	1	1	1	68	Multicopper oxidase MmcO(63):hypothetical protein(4):Cell division protein FtsP(2)	mmcO(63):NA(4):ftsP(2)	195	1797	1576.52	4131	1				ATCC51928_05359			GCF_000010605_05232			GCF_000331185_02262	GCF_000359525_04547		GCF_000830005_07221				GCF_001278075_06795	GCF_001542625_03562					GCF_001984445_02295	GCF_002082175_01616	GCF_002082195_06650		GCF_002804165_01561	GCF_002946835_00544	GCF_003054555_02217		GCF_003097515_00886	GCF_003122365_00761	GCF_003261055_03763		GCF_003330865_00217;GCF_003330865_02393			GCF_003391135_02805				GCF_003675325_05637	GCF_003932715_01537			GCF_004328625_05394				GCF_007856155_01566	GCF_008704395_01964	GCF_008704425_01521	GCF_008704445_00391	GCF_008704495_06135	GCF_008704515_03376	GCF_008704535_04598	GCF_008704555_04867			GCF_008704795_02607	GCF_008704855_02214	GCF_008704935_04626				GCF_009498275_02879				GCF_013046785_05545		GCF_013364315_01732		GCF_014216335_01387	GCF_014295035_05232			GCF_014621695_05011	GCF_014673495_06122				GCF_015160875_00509		GCF_015689475_02747		GCF_015767775_04174		GCF_016467295_05397		GCF_016803985_01303		GCF_016906185_01615			GCF_017526105_01706	GCF_017639205_02922	GCF_018069625_06065						GCF_020099395_04673		GCF_020783455_05392	GCF_021028635_01918					GCF_022647665_02509	GCF_022699385_01858	GCF_023277745_06322	(GCF_023498005_05899:GCF_023498005_05900)				GCF_024752535_04588	GCF_025642135_08159	GCF_025908395_07362	GCF_026153355_03572			GCF_027626975_05864	GCF_027942015_01995				GCF_030291795_05984		GCF_030719275_05530				GCF_033109485_05353		ISP_5331_00119					NRRLB_2249_02117				NRRLB_24455_03073
g004414_000001	g004414	azoB	NAD(P)H azoreductase	60	76	67	1.12	1	2	1	8	1	8	75	NAD(P)H azoreductase(71):hypothetical protein(5)	azoB(71):NA(5)	165	852	810.36	4132	1		ATCC49003_06059		ATCC51928_03302		GCF_000009765_04961							GCF_000830005_07647				GCF_001278075_00554	GCF_001542625_04316;GCF_001542625_05411			GCF_001735805_00573;GCF_001735805_07913	GCF_001886595_07176	GCF_001984445_00351;GCF_001984445_07177		GCF_002082195_00840					GCF_003074055_02611					GCF_003330865_03798			GCF_003391135_00471		GCF_003627815_00829				GCF_003955715_08256	GCF_003963535_04384			GCF_005517195_04252		GCF_007856155_02652				GCF_008704495_00524	GCF_008704515_03870			GCF_008704575_06312	GCF_008704715_04347	GCF_008704795_00678;GCF_008704795_03803	GCF_008704855_06096	GCF_008704935_00193			GCF_009299385_06367	GCF_009498275_04017	GCF_009739905_04292	GCF_009796285_08046		GCF_013046785_02930	GCF_013364095_03767		(GCF_013394065_00316:GCF_013394065_00317)				GCF_014489635_08171		GCF_014673495_07415	GCF_014701095_05716		GCF_015160855_00347		GCF_015244315_05429		GCF_015710995_07519			GCF_016467295_03917		GCF_016803985_00610	GCF_016804005_00292		GCF_016917755_01377			GCF_017639205_00383	GCF_018069625_02440				GCF_019880305_07385			GCF_020616555_03674				GCF_021441825_05444	GCF_022221585_08075			GCF_022699385_06000		GCF_023498005_00573		GCF_024442315_07345			GCF_025642135_01154	GCF_025908395_06868;GCF_025908395_09612	GCF_026153355_06051	GCF_026427415_00457;GCF_026427415_06907	GCF_027270315_03944		GCF_027942015_00946;GCF_027942015_06456	GCF_027947595_03817		GCF_029011865_07326	GCF_030291795_02390		GCF_030719275_04294			GCF_031593255_07923				ISP_5588_08518									NRRLB_24456_07707;NRRLB_24456_08352			NRRLB_3822_06829	NY05_11A_04348	WI04_05B_03775
g004773	g004773	slyA	hypothetical protein	50	68	67	1.07	1	2	0	5	0	5	72	hypothetical protein(48):Transcriptional regulator SlyA(21):HTH-type transcriptional repressor NicR(2):HTH-type transcriptional regulator MgrA(1)	NA(48):slyA(21):nicR(2):mgrA(1)	300	633	520.62	4133	1		ATCC49003_04148		ATCC51928_05771			GCF_000010605_05600		GCF_000280865_02272		GCF_000359525_04875		GCF_000830005_01812				GCF_001278075_05633	GCF_001542625_08255			GCF_001735805_00280	GCF_001886595_01476	GCF_001984445_03271	GCF_002082175_01256	GCF_002082195_03958		GCF_002804165_01190	GCF_002946835_02156;GCF_002946835_07656	GCF_003054555_01806		GCF_003097515_00529				GCF_003330865_01986		GCF_003344965_01055						GCF_003932715_01188		GCF_003963535_00858;GCF_003963535_04720			GCF_005517195_02053		GCF_007856155_01203	GCF_008704395_01565			GCF_008704495_06639		GCF_008704535_06536				GCF_008704795_02184				GCF_009184865_01786					GCF_011694815_05250	GCF_013046785_06710		GCF_013364315_01357					GCF_014489635_06189		GCF_014673495_04981		GCF_014701115_06233				GCF_015689475_01604;GCF_015689475_02346	GCF_015710995_01865	GCF_015767775_04550			GCF_016598615_07080	GCF_016803985_00962	GCF_016804005_04762	GCF_016906185_01260	GCF_016917755_06774		GCF_017526105_00328	GCF_017639205_07397	GCF_018069625_06474;GCF_018069625_07155		GCF_018255875_00194			GCF_019933235_00747;GCF_019933235_03708		GCF_020616555_02581	GCF_020783455_05771	GCF_021028635_01514					GCF_022647665_05146			GCF_023498005_06371		GCF_024442315_00612	GCF_024666385_00264			GCF_025908395_06260		GCF_026427415_05862		GCF_027626975_04426	GCF_027942015_06498		GCF_028421465_00714	GCF_029011865_00360		GCF_030294945_08495	GCF_030719275_05942	GCF_030845235_01062			GCF_033109485_05740		ISP_5331_00512					NRRLB_2249_01731				NRRLB_24455_04603
g004412_000001	g004412	NA	hypothetical protein	60	76	67	1.13	1	4	2	6	2	9	76	hypothetical protein(78)	NA(78)	165	1821	667.42	4134	1							GCF_000010605_03742							GCF_000993785_03406		GCF_001267885_05707	GCF_001278075_04360	(GCF_001542625_04413:GCF_001542625_04414)	GCF_001611795_04872		GCF_001735805_07304	GCF_001886595_03386				GCF_002128305_01903	GCF_002804165_03117	GCF_002946835_01919	GCF_003054555_04067		GCF_003097515_02852	GCF_003122365_05530	GCF_003261055_08537		GCF_003330865_00112;GCF_003330865_08301	GCF_003344445_01847		GCF_003391135_00537						GCF_003955715_00161	GCF_003963535_04818		GCF_004803895_00208	GCF_005517195_06283	GCF_006716135_02102		GCF_008704395_06678			GCF_008704495_03984	GCF_008704515_00649			GCF_008704575_00340;GCF_008704575_03855					GCF_008705135_04127				GCF_009739905_05857		GCF_011694815_03169	GCF_013046785_06763		GCF_013364315_03303					GCF_014489635_08266				GCF_014701115_01650;GCF_014701115_04640	GCF_015160855_06349		GCF_015244315_04761	GCF_015689475_04801	GCF_015710995_07783		GCF_015910445_00401		GCF_016598615_08531;GCF_016598615_09645;GCF_016598615_09735									GCF_018141485_00349		GCF_019599145_01251;GCF_019599145_01666;GCF_019599145_01834;GCF_019599145_04080	GCF_019880305_05901				GCF_020783455_06844	GCF_021028635_03897	GCF_021216675_00872		GCF_022221585_08345	GCF_022385335_04303	GCF_022647665_00206		GCF_023277745_01754	GCF_023498005_01939	GCF_023923245_03611	GCF_024442315_00156		GCF_024752535_06502		GCF_025908395_08995		(GCF_026427415_06896:GCF_026427415_06897)							GCF_030291795_07005;GCF_030291795_07922			GCF_030845235_01546	GCF_030863865_05073	GCF_031593255_00284	GCF_033109485_03618	ID03_3A_04709			NE06_02D_00008							NRRLB_24455_01497	NRRLB_24456_04016		NRRLB_2795_08809		NY05_11A_01489
g004950	g004950	NA	hypothetical protein	50	61	67	1	1	1	0	0	0	0	67	hypothetical protein(67)	NA(67)	213	513	395.15	4135	1	87_22_00631		ATCC49173_00613		ATCC700248_00353	GCF_000009765_01352									GCF_001013905_06417	GCF_001267885_00906		GCF_001542625_05749	GCF_001611795_00679	GCF_001660045_00501	GCF_001735805_07828									GCF_003074055_00550			GCF_003261055_06712			GCF_003344445_00803			GCF_003595235_07696		GCF_003665435_06220	GCF_003675325_06381		GCF_003955715_01278	GCF_003963535_08588	GCF_004328625_00180	GCF_004803895_00660		GCF_006716135_00477		GCF_008704395_06398		GCF_008704445_00638	GCF_008704495_00252	GCF_008704515_01153			GCF_008704575_00281	GCF_008704715_07906				GCF_008705135_00239	GCF_009184865_00409		GCF_009498275_07260				GCF_013046785_06206								GCF_014621695_06397	GCF_014673495_06848	GCF_014701095_06319	GCF_014701115_07406	GCF_015160855_05200	GCF_015160875_00684	GCF_015244315_06689					GCF_016467295_04719	GCF_016598615_08791						GCF_017526105_00738			GCF_018141485_06635		GCF_019599145_08366								GCF_021441825_00609		GCF_022385335_00596					GCF_023923245_04765	GCF_024442315_07371			GCF_025642135_07344				GCF_027270315_00518			GCF_027947595_04219				GCF_030294945_01001		GCF_030845235_08327	GCF_030863865_00864	GCF_031593255_07946		ID03_3A_08371		ISP_5588_08397	NE06_02D_08674	NRRLB_12321_00646	NRRLB_12384_07426		NRRLB_2283_04914	NRRLB_24443_05499	NRRLB_24447_04964		NRRLB_24456_00993		NRRLB_2795_08149	NRRLB_3822_06692	NY05_11A_08618	WI04_05B_06706
g000487_2_000001	g000487_2	ytrA	hypothetical protein	60	74	67	1.18	1	2	5	12	5	12	79	hypothetical protein(58):HTH-type transcriptional repressor YtrA(26)	NA(58):ytrA(26)	384	1047	497.86	4136	1	87_22_03567		ATCC49173_03677	ATCC51928_03096	ATCC700248_04748		GCF_000010605_03215		GCF_000280865_02724;GCF_000280865_02725		GCF_000359525_00465;GCF_000359525_03102												GCF_001984445_03204;GCF_001984445_03205	GCF_002082175_02914			GCF_002804165_02763		GCF_003054555_02444				GCF_003261055_00750	GCF_003325375_03577	GCF_003330865_06705		GCF_003344965_02828	GCF_003391135_03839;GCF_003391135_06763	GCF_003595235_00596	GCF_003627815_06880						GCF_004328625_04935										(GCF_008704535_05374:GCF_008704535_06401)	GCF_008704555_01904				GCF_008704855_03174;GCF_008704855_03175											GCF_013364315_02974	GCF_013394065_05369	GCF_014216335_02675	GCF_014295035_06118		GCF_014489635_01375		GCF_014673495_01678		GCF_014701115_01465			GCF_015244315_00589			GCF_015767775_06012	GCF_015910445_00453	GCF_016467295_02429	GCF_016598615_04980	GCF_016803985_03092;GCF_016803985_05288	GCF_016804005_01395	GCF_016906185_02928	GCF_016917755_03871;GCF_016917755_03872	GCF_017352335_06140					GCF_018255875_06206;GCF_018255875_06237	GCF_019599145_05172	GCF_019880305_03093;GCF_019880305_03094	(GCF_019933235_04241:GCF_019933235_04242)			GCF_020783455_03193	GCF_021028635_00143			GCF_022221585_03787;GCF_022221585_03788				GCF_023277745_05259	GCF_023498005_01405					GCF_025642135_00555;GCF_025642135_03556		(GCF_026153355_02607:GCF_026153355_02608)			(GCF_027626975_04943:GCF_027626975_04944)		GCF_027947595_02906	GCF_028421465_06849	(GCF_029011865_04904:GCF_029011865_04905)	GCF_030291795_06594						GCF_033109485_03948		ISP_5331_02721	ISP_5588_07985			NRRLB_12384_03948	NRRLB_2249_03421		NRRLB_24443_05979	NRRLB_24447_02006;NRRLB_24447_07119	NRRLB_24455_01840	NRRLB_24456_00119		NRRLB_2795_00403		NY05_11A_04615	WI04_05B_02608
g005189_000001	g005189	dasA	Diacetylchitobiose binding protein DasA	60	59	67	1	1	1	0	0	0	0	67	Diacetylchitobiose binding protein DasA(63):Maltose/maltodextrin-binding protein(3):putative ABC transporter-binding protein(1)	dasA(63):malX(3):NA(1)	1254	1296	1275.81	4137	1				ATCC51928_05376			GCF_000010605_05248	GCF_000220705_04598	GCF_000280865_01800	GCF_000331185_02252	GCF_000359525_04564		GCF_000830005_02183	GCF_000993785_01109			GCF_001278075_01864					GCF_001886595_01851	GCF_001984445_02283	GCF_002082175_01591	GCF_002082195_02610	GCF_002128305_04328	GCF_002804165_01535				GCF_003097515_00870	GCF_003122365_00745		GCF_003325375_04771	GCF_003330865_02373		GCF_003344965_01397											GCF_005517195_01654								GCF_008704535_04613	GCF_008704555_04885			GCF_008704795_01225	GCF_008704855_02180	GCF_008704935_04650			GCF_009299385_01963		GCF_009739905_04705		GCF_011694815_04911		GCF_013364095_01291	GCF_013364315_01711		GCF_014216335_01372		GCF_014489615_04959									GCF_015689475_02733	GCF_015710995_02227		GCF_015910445_05015			GCF_016803985_01283	GCF_016804005_05157	GCF_016906185_01595	GCF_016917755_02919			GCF_017639205_02885	GCF_018069625_06079	GCF_018141485_06699	GCF_018255875_04682		GCF_019880305_02118	GCF_019933235_05101			GCF_020783455_05410		GCF_021216675_00885		GCF_022221585_02714		GCF_022647665_05587	GCF_022699385_01834	GCF_023277745_06331	GCF_023498005_00609			GCF_024666385_02017			GCF_025908395_07392	GCF_026153355_03580	GCF_026427415_05490		GCF_027626975_05874	GCF_027942015_01977		GCF_028421465_02451	GCF_029011865_05792	GCF_030291795_06001		GCF_030719275_05546				GCF_033109485_05382		ISP_5331_00143					NRRLB_2249_02093				NRRLB_24455_03094
g004948_000001	g004948	NA	hypothetical protein	60	64	67	1.03	1	2	1	2	1	2	69	hypothetical protein(70)	NA(70)	267	879	800.61	4138	1	87_22_07713	ATCC49003_08677	ATCC49173_07608	ATCC51928_06036	ATCC700248_04492		GCF_000010605_05854				GCF_000359525_02564			GCF_000993785_04744						GCF_001660045_06072		GCF_001886595_00374		GCF_002082175_01000			GCF_002804165_00930						GCF_003261055_07681				GCF_003344965_00795		GCF_003595235_02625	GCF_003627815_07252				GCF_003955715_05064		GCF_004328625_05614								GCF_008704495_01698		GCF_008704535_05700	GCF_008704555_05717		GCF_008704715_07959			GCF_008704935_06508		GCF_009184865_08718		GCF_009498275_07322			GCF_011694815_05535		GCF_013364095_04824	GCF_013364315_01076		GCF_014216335_02465		GCF_014489615_01085		GCF_014621695_06923	GCF_014673495_07492					(GCF_015244315_00322:GCF_015244315_00323)		GCF_015710995_00169		GCF_015910445_00885		GCF_016598615_08685	GCF_016803985_02592	GCF_016804005_04462	GCF_016906185_01006				GCF_017639205_01750			GCF_018255875_05872		GCF_019880305_07002	GCF_019933235_00275		GCF_020616555_08193	GCF_020783455_06031							GCF_022699385_00513		GCF_023498005_01290		GCF_024442315_03495	GCF_024666385_06547					GCF_026427415_07298		GCF_027626975_00513	GCF_027942015_05663;GCF_027942015_06235	GCF_027947595_03104	GCF_028421465_00819				GCF_030719275_06278		GCF_030863865_06422		GCF_033109485_06013		ISP_5331_00793	ISP_5588_08318			NRRLB_12384_01962	NRRLB_2249_01449	NRRLB_2283_06982;NRRLB_2283_06987			NRRLB_24455_04884		NRRLB_24457_04356	NRRLB_2795_08803	NRRLB_3822_06678		WI04_05B_02846
g004858_000002	g004858	pcp	hypothetical protein	70	66	67	1	1	1	1	0	1	0	67	hypothetical protein(33):Pseudomonalisin(29):Xanthomonalisin(6)	NA(39):pcp(29)	408	2049	1916.12	4139	1		ATCC49003_03702			ATCC700248_02648	GCF_000009765_06147			GCF_000280865_02144			GCF_000802245_01624						GCF_001542625_07837	GCF_001611795_02360		GCF_001735805_06101		GCF_001984445_02630		GCF_002082195_02966										GCF_003330865_05483	GCF_003344445_06242		GCF_003391135_03288	GCF_003595235_05990	GCF_003627815_05362		GCF_003675325_04914		GCF_003955715_02945		GCF_004328625_01569	GCF_004803895_02394												GCF_008704715_06083		GCF_008704855_02601		GCF_008705135_02530	GCF_009184865_02232		GCF_009498275_05634		GCF_009796285_02849	GCF_011694815_00157	GCF_013046785_04816							GCF_014489635_05763	GCF_014621695_05020	GCF_014673495_05428		GCF_014701115_05812	GCF_015160855_02100			GCF_015689475_03396				GCF_016467295_06086	GCF_016598615_06601				GCF_016917755_03299	GCF_017352335_04781	GCF_017526105_02444		GCF_018069625_05526				GCF_019880305_02491	GCF_019933235_04779	GCF_020099395_04352	GCF_020616555_03016				GCF_021441825_02330	GCF_022221585_03190							GCF_024442315_05452			GCF_025642135_02464		GCF_026153355_03229			GCF_027626975_05505				GCF_029011865_05442	GCF_030291795_05478	GCF_030294945_08017	GCF_030719275_02399	GCF_030845235_06196		GCF_031593255_06008		(ID03_3A_06422:ID03_3A_06423)		ISP_5588_00030	NE06_02D_06709	NRRLB_12321_02557	NRRLB_12384_05760		NRRLB_2283_06228	NRRLB_24443_07480			NRRLB_24456_02588	NRRLB_24457_07205	NRRLB_2795_02554		NY05_11A_06688	WI04_05B_04625
g002715_000002	g002715	NA	IS5 family transposase ISStsp5	70	120	67	2.19	1	10	15	31	16	80	147	IS5 family transposase ISStsp5(68):IS5 family transposase ISSgr2(49):hypothetical protein(46)	NA(163)	135	1065	569.01	4140	1		ATCC49003_00190;ATCC49003_02775;ATCC49003_07514		ATCC51928_03381	ATCC700248_00015		GCF_000010605_00021;GCF_000010605_07077			(GCF_000331185_07335:GCF_000331185_07535)		GCF_000802245_00557	(GCF_000830005_00043:GCF_000830005_00214);GCF_000830005_00033;GCF_000830005_00081;GCF_000830005_02666;GCF_000830005_03133;GCF_000830005_05663;GCF_000830005_06436;GCF_000830005_06760;GCF_000830005_08023				GCF_001278075_02127	GCF_001542625_03441;GCF_001542625_04732			GCF_001735805_00247;GCF_001735805_00301;GCF_001735805_00304						GCF_002804165_02984							GCF_003325375_06487		GCF_003344445_02262			GCF_003595235_03855;GCF_003595235_08260;GCF_003595235_08329	GCF_003627815_00136;GCF_003627815_00348;GCF_003627815_00370;GCF_003627815_00386				(GCF_003955715_00158:GCF_003955715_00159);GCF_003955715_05109	(GCF_003963535_07435:GCF_003963535_07436);GCF_003963535_00114;GCF_003963535_03487;GCF_003963535_07524;GCF_003963535_09048;GCF_003963535_09206;GCF_003963535_09260		GCF_004803895_00821;GCF_004803895_06525	GCF_005517195_02391			GCF_008704395_00527		(GCF_008704445_00230:GCF_008704445_00315)						GCF_008704715_00021;GCF_008704715_00039	GCF_008704795_07309		GCF_008704935_06696	GCF_008705135_07449;GCF_008705135_07451	(GCF_009184865_07150:GCF_009184865_07151);GCF_009184865_01401	GCF_009299385_00202;GCF_009299385_06095	GCF_009498275_07582						(GCF_013364315_07037:GCF_013364315_07038);GCF_013364315_03147		(GCF_014216335_03713:GCF_014216335_05522);(GCF_014216335_05618:GCF_014216335_05619);GCF_014216335_00063;GCF_014216335_03712;GCF_014216335_05521;GCF_014216335_05576;GCF_014216335_05640		GCF_014489615_06144			GCF_014673495_00178;GCF_014673495_00907		GCF_014701115_06813	GCF_015160855_04784;GCF_015160855_04839;GCF_015160855_06909;GCF_015160855_07334			GCF_015689475_04967	GCF_015710995_00867						(GCF_016804005_02035:GCF_016804005_05407)				(GCF_017526105_06204:GCF_017526105_07413);GCF_017526105_05170;GCF_017526105_05747;GCF_017526105_06207			GCF_018141485_00251							GCF_020783455_02362						(GCF_022647665_03479:GCF_022647665_03480);GCF_022647665_01040;GCF_022647665_01422;GCF_022647665_02559;GCF_022647665_03693;GCF_022647665_03700;GCF_022647665_03701;GCF_022647665_03712				(GCF_023923245_00422:GCF_023923245_03949);GCF_023923245_04004							GCF_026427415_00552;GCF_026427415_00555;GCF_026427415_07546	GCF_027270315_08491		GCF_027942015_00026	GCF_027947595_03517	GCF_028421465_00070		GCF_030291795_00754	(GCF_030294945_00416:GCF_030294945_04125);GCF_030294945_04122	GCF_030719275_00246;GCF_030719275_00251			(GCF_031593255_01540:GCF_031593255_01541);GCF_031593255_01535	GCF_033109485_05187	ID03_3A_08395	ISP_5331_07076	ISP_5588_05247	(NE06_02D_06590:NE06_02D_08695)	NRRLB_12321_00276;NRRLB_12321_08734	NRRLB_12384_08104	NRRLB_2249_07379	NRRLB_2283_00596	NRRLB_24443_01422;NRRLB_24443_05065;NRRLB_24443_06963	NRRLB_24447_03171;NRRLB_24447_05790		NRRLB_24456_00046;NRRLB_24456_00074;NRRLB_24456_00225;NRRLB_24456_00446;NRRLB_24456_00927;NRRLB_24456_01352;NRRLB_24456_02019;NRRLB_24456_03630;NRRLB_24456_03631;NRRLB_24456_03789	NRRLB_24457_00474;NRRLB_24457_00910;NRRLB_24457_00927;NRRLB_24457_02889;NRRLB_24457_04416;NRRLB_24457_05301;NRRLB_24457_07300;NRRLB_24457_08182;NRRLB_24457_08235	NRRLB_2795_04745	NRRLB_3822_04324		WI04_05B_03004;WI04_05B_03008
g004957	g004957	NA	hypothetical protein	50	64	67	1	1	1	0	0	0	0	67	hypothetical protein(67)	NA(67)	249	339	296.46	4141	1	87_22_07949	ATCC49003_05482	ATCC49173_07835		ATCC700248_08565							GCF_000802245_00189	GCF_000830005_06521			GCF_001267885_06451		GCF_001542625_03616	GCF_001611795_07686	GCF_001660045_05968		GCF_001886595_06394						GCF_002946835_00596	GCF_003054555_00906	GCF_003074055_06190						GCF_003344445_08229			GCF_003595235_00891	GCF_003627815_04286		GCF_003675325_00466		GCF_003955715_08195	GCF_003963535_00565	GCF_004328625_05418	GCF_004803895_07484				GCF_008704395_03696			GCF_008704495_05573				GCF_008704575_06403	GCF_008704715_00556	GCF_008704795_04307				GCF_009184865_08421	GCF_009299385_05675	GCF_009498275_01005		GCF_009796285_07887		GCF_013046785_00492							GCF_014489635_07375	GCF_014621695_03071	GCF_014673495_00645	GCF_014701095_00375	GCF_014701115_00723	GCF_015160855_04130	GCF_015160875_06638	GCF_015244315_00430		GCF_015710995_07357			GCF_016467295_03382	GCF_016598615_01267					GCF_017352335_00577						GCF_019599145_00464		GCF_019933235_00191		GCF_020616555_04834				GCF_021441825_07148		GCF_022385335_08192				GCF_023498005_03288	GCF_023923245_02852				GCF_025642135_07471			GCF_026427415_01353	GCF_027270315_07339			GCF_027947595_02992						GCF_030845235_00094	GCF_030863865_06306			ID03_3A_00661			NE06_02D_00647		NRRLB_12384_03655		NRRLB_2283_00672	NRRLB_24443_01232	NRRLB_24447_08061			NRRLB_24457_04698	NRRLB_2795_00933		NY05_11A_00557	WI04_05B_07947
g004873	g004873	NA	hypothetical protein	50	65	67	1.03	1	2	1	2	1	2	69	hypothetical protein(66):putative protein(4)	NA(70)	369	1101	885.73	4142	1				ATCC51928_06823			GCF_000010605_06622	GCF_000220705_05669;GCF_000220705_05842	GCF_000280865_04914	GCF_000331185_05797	GCF_000359525_00877		GCF_000830005_07698			GCF_001267885_06290	GCF_001278075_00363		GCF_001611795_00362	GCF_001660045_05774			GCF_001984445_05275	GCF_002082175_00289	GCF_002082195_05614		GCF_002804165_00319										GCF_003344965_00027			GCF_003627815_06917	GCF_003665435_00627						GCF_004803895_00421		GCF_006716135_06175		GCF_008704395_03700	GCF_008704425_02747	GCF_008704445_06183			GCF_008704535_06145	GCF_008704555_06322	GCF_008704575_06242			GCF_008704855_05365		GCF_008705135_04552		GCF_009299385_00564		GCF_009739905_00158		GCF_011694815_06396			GCF_013364315_00388		GCF_014216335_04633	GCF_014295035_00232	GCF_014489615_06187		GCF_014621695_00562			GCF_014701115_01572			GCF_015244315_00667				GCF_015910445_03619			GCF_016803985_04918	GCF_016804005_03560	GCF_016906185_00284	GCF_016917755_05879					GCF_018141485_04071			GCF_019880305_05196	GCF_019933235_02150			GCF_020783455_06775	(GCF_021028635_00929:GCF_021028635_03894)		GCF_021441825_03964	GCF_022221585_06160				GCF_023277745_02993	GCF_023498005_00482	GCF_023923245_04272						GCF_026153355_00375			GCF_027626975_02658		GCF_027947595_02839		GCF_029011865_02744			GCF_030719275_07114		GCF_030863865_06169	GCF_031593255_03879	GCF_033109485_06739	ID03_3A_04638	ISP_5331_05396			NRRLB_12321_05291		NRRLB_2249_00510	NRRLB_2283_04083;NRRLB_2283_07064			NRRLB_24455_05532
g002802_1_000001	g002802_1	NA	hypothetical protein	60	113	67	1.78	1	7	2	29	2	52	119	hypothetical protein(121)	NA(121)	138	1077	563.5	4143	1						GCF_000009765_00550	GCF_000010605_00047;GCF_000010605_00075;GCF_000010605_03114;GCF_000010605_06983;GCF_000010605_07023;GCF_000010605_07051	GCF_000220705_05891		GCF_000331185_00062;GCF_000331185_08301;GCF_000331185_08342;GCF_000331185_08343			GCF_000830005_07883;GCF_000830005_07888		GCF_001013905_06924			GCF_001542625_04671;GCF_001542625_09462	GCF_001611795_00031;GCF_001611795_00094	GCF_001660045_06843	GCF_001735805_00215	GCF_001886595_05966;GCF_001886595_07359		GCF_002082175_03369									GCF_003261055_03765									GCF_003675325_07070	GCF_003932715_02935	GCF_003955715_09075			GCF_004803895_04785;GCF_004803895_07981	GCF_005517195_03356;GCF_005517195_04631		GCF_007856155_03021	GCF_008704395_00094				GCF_008704515_00765	GCF_008704535_00009			GCF_008704715_04733		GCF_008704855_07289;GCF_008704855_07309;GCF_008704855_07312	GCF_008704935_06706;GCF_008704935_06762			GCF_009299385_00074;GCF_009299385_00092;GCF_009299385_00135;GCF_009299385_00190;GCF_009299385_00262							GCF_013364315_00021;GCF_013364315_00022;GCF_013364315_07161		GCF_014216335_05691		GCF_014489615_00405;GCF_014489615_06680			GCF_014673495_01534	GCF_014701095_00010;GCF_014701095_06772		(GCF_015160855_04471:GCF_015160855_04773)		GCF_015244315_00906;GCF_015244315_00921		GCF_015710995_06193;GCF_015710995_07955	GCF_015767775_02616	GCF_015910445_00288				GCF_016804005_01623	GCF_016906185_03336;GCF_016906185_06727;GCF_016906185_06928			GCF_017526105_00028;GCF_017526105_07564	GCF_017639205_00042;GCF_017639205_00087;GCF_017639205_00249;GCF_017639205_00308	GCF_018069625_00029	GCF_018141485_00328						GCF_020616555_00209;GCF_020616555_01157	GCF_020783455_03085;GCF_020783455_06814;GCF_020783455_07384	GCF_021028635_06997							GCF_023277745_00034;GCF_023277745_00035	GCF_023498005_05919		GCF_024442315_03435	GCF_024666385_06788;GCF_024666385_06793;GCF_024666385_06831	GCF_024752535_06592		GCF_025908395_08189;GCF_025908395_08231		GCF_026427415_01767		GCF_027626975_00036;GCF_027626975_00134;GCF_027626975_00142;GCF_027626975_00155;GCF_027626975_00183;GCF_027626975_01861;GCF_027626975_02009	GCF_027942015_06821		GCF_028421465_07245;GCF_028421465_07391;GCF_028421465_07610		GCF_030291795_00055		GCF_030719275_07506		GCF_030863865_07055	GCF_031593255_00122;GCF_031593255_03816;GCF_031593255_08380		ID03_3A_00045;ID03_3A_00890	ISP_5331_07011					NRRLB_2249_07421	NRRLB_2283_06909;NRRLB_2283_06932		(NRRLB_24447_05932:NRRLB_24447_07135)				NRRLB_2795_06639	NRRLB_3822_06396	NY05_11A_00170
g004989	g004989	NA	hypothetical protein	50	63	67	1.01	1	2	0	1	0	1	68	hypothetical protein(68)	NA(68)	345	1962	1713.62	4144	1		ATCC49003_06667		ATCC51928_00700			GCF_000010605_02160;GCF_000010605_02687			GCF_000331185_05051		GCF_000802245_04224			GCF_001013905_02845	GCF_001267885_04396		GCF_001542625_01224		GCF_001660045_03710	GCF_001735805_03349	GCF_001886595_04410			GCF_002082195_05009					GCF_003074055_04172	GCF_003097515_02474	GCF_003122365_02408	GCF_003261055_03215			GCF_003344445_05506			GCF_003595235_03281	GCF_003627815_03045			GCF_003932715_05501	GCF_003955715_01260		GCF_004328625_03433				GCF_007856155_05414	GCF_008704395_00590				GCF_008704515_04587	GCF_008704535_02658					GCF_008704855_04681				GCF_009299385_04117	GCF_009498275_03336		GCF_009796285_05503		GCF_013046785_01573		GCF_013364315_04329					GCF_014489635_08288				GCF_014701115_06808			GCF_015244315_03327	GCF_015689475_04039	GCF_015710995_04886			GCF_016467295_02069				GCF_016906185_04332	GCF_016917755_05246		GCF_017526105_05828	GCF_017639205_05124	GCF_018069625_04901	GCF_018141485_00456	GCF_018255875_02598		GCF_019880305_04537	GCF_019933235_02828							GCF_022221585_05486				GCF_023277745_03619	GCF_023498005_03549			GCF_024666385_04082				GCF_026153355_01126	GCF_026427415_03157		GCF_027626975_03355	GCF_027942015_03906	GCF_027947595_00490	GCF_028421465_04534	GCF_029011865_03402	GCF_030291795_04839			GCF_030845235_03114	GCF_030863865_04020				ISP_5331_01300				NRRLB_12384_01308	NRRLB_2249_04871				NRRLB_24455_00483		NRRLB_24457_08218				WI04_05B_01227
g005068	g005068	hyuA	Hydantoin racemase	50	62	67	1	1	1	0	0	0	0	67	Hydantoin racemase(67)	hyuA(47):hyuE(20)	207	807	727.25	4145	1	87_22_02097	ATCC49003_03994	ATCC49173_02343		ATCC700248_02372										GCF_001013905_06671	GCF_001267885_00639			GCF_001611795_02076	GCF_001660045_00253			GCF_001984445_05936			GCF_002128305_03640										GCF_003344445_06520			GCF_003595235_06287					GCF_003955715_02638	GCF_003963535_02266		GCF_004803895_02110		GCF_006716135_00224									GCF_008704575_01697	GCF_008704715_06370		GCF_008704855_06026		GCF_008705135_02241	GCF_009184865_01939				GCF_009796285_02564									GCF_014489635_06035	GCF_014621695_06199		GCF_014701095_01565	GCF_014701115_06082	GCF_015160855_02385		GCF_015244315_06922	GCF_015689475_00189			GCF_015910445_04111		GCF_016598615_06891		GCF_016804005_01895		GCF_016917755_08506							GCF_019599145_06745	GCF_019880305_05862	GCF_019933235_01564		GCF_020616555_08146				GCF_021441825_02057	GCF_022221585_06962	GCF_022385335_02307		GCF_022699385_06180		GCF_023498005_06211		GCF_024442315_05751		GCF_024752535_00267	GCF_025642135_02186		GCF_026153355_06103			GCF_027626975_01670		GCF_027947595_03970		GCF_029011865_02153	GCF_030291795_00249	GCF_030294945_08324		GCF_030845235_06480	GCF_030863865_00601	GCF_031593255_06325		ID03_3A_06706		ISP_5588_05796	NE06_02D_06990	NRRLB_12321_02279	NRRLB_12384_06031			NRRLB_24443_03928	NRRLB_24447_03573		NRRLB_24456_02315	NRRLB_24457_06126	NRRLB_2795_02273	NRRLB_3822_03148	NY05_11A_06979	WI04_05B_04880
g002968_1_000001	g002968_1	lacF	Lactose transport system permease protein LacF	60	56	67	1	1	1	0	0	0	0	67	Lactose transport system permease protein LacF(44):L-arabinose transport system permease protein AraP(23)	lacF(44):araP(23)	957	1059	988.88	4146	1	87_22_01572	ATCC49003_04520	ATCC49173_01809		ATCC700248_01818	GCF_000009765_07016		GCF_000220705_05254						GCF_000993785_00946	GCF_001013905_05550	GCF_001267885_01494	GCF_001278075_06562		GCF_001611795_01551			GCF_001886595_06469				GCF_002128305_04486							GCF_003261055_06063			GCF_003344445_07124	GCF_003344965_00053		GCF_003595235_06859		GCF_003665435_01232			GCF_003955715_02031	GCF_003963535_01662		GCF_004803895_01591	GCF_005517195_03943	GCF_006716135_05493				GCF_008704445_01294		GCF_008704515_01684		GCF_008704555_05625	GCF_008704575_01187	GCF_008704715_06951				GCF_008705135_01701	GCF_009184865_01357							GCF_013364095_01091					GCF_014489615_06278	GCF_014489635_06551			GCF_014701095_01066	GCF_014701115_06619	GCF_015160855_02955		GCF_015244315_06049		GCF_015710995_06622				GCF_016598615_07557		GCF_016804005_04327						GCF_018069625_01852			GCF_019599145_07317										GCF_022385335_01721				GCF_023498005_07431	GCF_023923245_05543	GCF_024442315_06263			GCF_025642135_01655	GCF_025908395_02089			GCF_027270315_01585			GCF_027947595_04833				GCF_030294945_08931		GCF_030845235_07082	GCF_030863865_01485	GCF_031593255_06851		ID03_3A_07275		ISP_5588_05202	NE06_02D_07574	NRRLB_12321_01710	NRRLB_12384_06583			NRRLB_24443_04521	NRRLB_24447_04119		NRRLB_24456_01781	NRRLB_24457_05644	NRRLB_2795_01685	NRRLB_3822_03766	NY05_11A_07507	WI04_05B_05426
g004708	g004708	NA	hypothetical protein	50	69	67	1.07	1	2	1	5	1	5	72	hypothetical protein(73)	NA(73)	651	1251	1154.38	4147	1	87_22_02562	ATCC49003_01600;ATCC49003_03503	ATCC49173_02815		ATCC700248_02896	GCF_000009765_07435				GCF_000331185_00298		GCF_000802245_01735						GCF_001542625_07971										GCF_002946835_05393										(GCF_003391135_00797:GCF_003391135_01556)		GCF_003627815_07082		GCF_003675325_04794				GCF_004328625_00324					GCF_008704395_06790		GCF_008704445_02732;GCF_008704445_02992		GCF_008704515_05006			GCF_008704575_02087	GCF_008704715_05919				GCF_008705135_03250	GCF_009184865_02393		GCF_009498275_00667;GCF_009498275_05461	GCF_009739905_00484	GCF_009796285_02963		GCF_013046785_04713			GCF_013394065_02333		GCF_014295035_06592		GCF_014489635_05642		GCF_014673495_05298	GCF_014701095_01946		GCF_015160855_01922			GCF_015689475_00963				GCF_016467295_06231					GCF_016917755_00615;GCF_016917755_01445	GCF_017352335_04658	GCF_017526105_02593	GCF_017639205_00887	GCF_018069625_07956		GCF_018255875_06386	GCF_019599145_06302			GCF_020099395_06473			GCF_021028635_00740		GCF_021441825_02528		GCF_022385335_02764					GCF_023923245_06401	GCF_024442315_05305			GCF_025642135_02598	GCF_025908395_00674					GCF_027942015_06048		GCF_028421465_06340	GCF_029011865_07270;GCF_029011865_08256	GCF_030291795_07698	GCF_030294945_07793					GCF_033109485_01228	ID03_3A_06245	ISP_5331_06972	ISP_5588_00162	NE06_02D_06409	NRRLB_12321_02711		NRRLB_2249_07459	NRRLB_2283_06340	NRRLB_24443_07341	NRRLB_24447_03048			NRRLB_24457_07048	NRRLB_2795_02687	NRRLB_3822_02713	NY05_11A_06533	WI04_05B_04385
g004904	g004904	NA	hypothetical protein	50	65	67	1	1	1	0	0	0	0	67	hypothetical protein(67)	NA(67)	378	693	581.37	4148	1	87_22_00712	ATCC49003_09297	ATCC49173_00694		ATCC700248_00505	GCF_000009765_01384						GCF_000802245_05992			GCF_001013905_06305	GCF_001267885_00953		GCF_001542625_05782	GCF_001611795_00726	GCF_001660045_00620	GCF_001735805_07800									GCF_003074055_00582			GCF_003261055_06684			GCF_003344445_00857			GCF_003595235_07663		GCF_003665435_06132			GCF_003955715_01304	GCF_003963535_08422	GCF_004328625_00303	GCF_004803895_00696							GCF_008704495_00717	GCF_008704515_01189			GCF_008704575_00369	GCF_008704715_07877	GCF_008704795_07601			GCF_008705135_00279	GCF_009184865_00500		GCF_009498275_07239		GCF_009796285_01313		GCF_013046785_06166							GCF_014489635_00867		GCF_014673495_06815	GCF_014701095_06290	GCF_014701115_07384	GCF_015160855_05293	GCF_015160875_00732	GCF_015244315_06584					GCF_016467295_04752	GCF_016598615_08652					GCF_017352335_00659	GCF_017526105_00777					GCF_019599145_08302								GCF_021441825_00631		GCF_022385335_00867					GCF_023923245_04800	GCF_024442315_07267			GCF_025642135_07316							GCF_027947595_04323				GCF_030294945_01144		GCF_030845235_08219	GCF_030863865_00957	GCF_031593255_07846		ID03_3A_08283		ISP_5588_04318	NE06_02D_08599	NRRLB_12321_00750	NRRLB_12384_07393		NRRLB_2283_04947	NRRLB_24443_05421	NRRLB_24447_04898		NRRLB_24456_01035	NRRLB_24457_02646	NRRLB_2795_08039	NRRLB_3822_06866	NY05_11A_08571	WI04_05B_06666
g004947_000002	g004947	fetB	putative iron export permease protein FetB	70	64	67	1	1	1	0	0	0	0	67	putative iron export permease protein FetB(39):hypothetical protein(28)	fetB(39):NA(28)	216	879	770.37	4149	1		ATCC49003_06359		ATCC51928_05237	ATCC700248_01566		GCF_000010605_05134	GCF_000220705_04510	GCF_000280865_01926	GCF_000331185_02508							GCF_001278075_05142	GCF_001542625_05066					GCF_001984445_02406		GCF_002082195_02760		GCF_002804165_01664		GCF_003054555_02318		GCF_003097515_01115	GCF_003122365_00902	GCF_003261055_01246		GCF_003330865_02530		GCF_003344965_01534	GCF_003391135_02929	GCF_003595235_05661	GCF_003627815_05278			GCF_003932715_01647	GCF_003955715_09152				GCF_005517195_01521		GCF_007856155_01668	GCF_008704395_06445			GCF_008704495_00107						GCF_008704795_07822	GCF_008704855_02349						GCF_009739905_04592	GCF_009796285_07336	GCF_011694815_00313			GCF_013364315_01834	GCF_013394065_01972		GCF_014295035_05128	GCF_014489615_01816		GCF_014621695_00422							GCF_015689475_01855	GCF_015710995_02403	GCF_015767775_04088	GCF_015910445_04917				GCF_016804005_05280			GCF_017352335_06509			GCF_018069625_06837	GCF_018141485_06718			GCF_019880305_02256	GCF_019933235_04987		GCF_020616555_08381	GCF_020783455_05289	GCF_021028635_06845	GCF_021216675_01005				GCF_022647665_05745		GCF_023277745_06232	GCF_023498005_07633						GCF_025908395_08522	GCF_026153355_03467		GCF_027270315_00974	GCF_027626975_05761			GCF_028421465_00208		GCF_030291795_06993	GCF_030294945_07889	GCF_030719275_05405				GCF_033109485_05265		ISP_5331_00024					NRRLB_2249_02212				NRRLB_24455_02971						WI04_05B_08536
g004117_1_000001	g004117_1	aac	Aminoglycoside 2'-N-acetyltransferase	60	64	67	1	1	1	0	0	0	0	67	Aminoglycoside 2'-N-acetyltransferase(64):hypothetical protein(3)	aac(64):NA(3)	309	738	549.85	4150	1				ATCC51928_01783	ATCC700248_06983	GCF_000009765_02835	GCF_000010605_01961						GCF_000830005_05329		GCF_001013905_02125	GCF_001267885_05002		GCF_001542625_01751	GCF_001611795_05697		GCF_001735805_02779	GCF_001886595_05101		GCF_002082175_05148			GCF_002804165_04868		GCF_003054555_05512	GCF_003074055_04828	GCF_003097515_04253	GCF_003122365_03912	GCF_003261055_02507	GCF_003325375_01251	GCF_003330865_05710								GCF_003932715_04837				GCF_004803895_05651	GCF_005517195_05365		GCF_007856155_04839	GCF_008704395_04970	GCF_008704425_04259		GCF_008704495_02517		GCF_008704535_02011			GCF_008704715_02572	GCF_008704795_05805		GCF_008704935_01967	GCF_008705135_05931		GCF_009299385_04758	GCF_009498275_02636	GCF_009739905_01762	GCF_009796285_06028		GCF_013046785_01987		GCF_013364315_05079								GCF_014701095_04875		GCF_015160855_07100	GCF_015160875_05198			GCF_015710995_05567	GCF_015767775_01330			GCF_016598615_02992			GCF_016906185_05065			GCF_017526105_05386	GCF_017639205_05820		GCF_018141485_05261	GCF_018255875_01960					GCF_020616555_05981	GCF_020783455_01865									GCF_023498005_02766		GCF_024442315_02004	GCF_024666385_04773		GCF_025642135_05553			GCF_026427415_02480	GCF_027270315_05604		GCF_027942015_04523		GCF_028421465_05176							GCF_031593255_02364	GCF_033109485_01732		ISP_5331_06268	ISP_5588_06550				NRRLB_2249_05638				NRRLB_24455_06317	NRRLB_24456_04782			NRRLB_3822_08242
g000079_3	g000079_3	NA	hypothetical protein	50	83	67	1.22	1	2	4	15	4	15	82	hypothetical protein(86)	NA(86)	1143	1851	1289.41	4151	1		ATCC49003_08790			ATCC700248_04088	GCF_000009765_05942			GCF_000280865_02078	GCF_000331185_02682	GCF_000359525_00971;GCF_000359525_00975		GCF_000830005_02432;GCF_000830005_06401			GCF_001267885_04247	GCF_001278075_05105		GCF_001611795_04536;GCF_001611795_07345	GCF_001660045_03902			GCF_001984445_02568	GCF_002082175_02926	GCF_002082195_02907										GCF_003330865_07879	GCF_003344445_04768		GCF_003391135_03215	GCF_003595235_04106	GCF_003627815_05150;GCF_003627815_07313	GCF_003665435_03447	GCF_003675325_05471		GCF_003955715_08347		GCF_004328625_04344;GCF_004328625_04348						GCF_008704425_04728		GCF_008704495_00906;GCF_008704495_07915						GCF_008704795_06140	GCF_008704855_02535	GCF_008704935_05654	(GCF_008705135_04464:GCF_008705135_04695)		GCF_009299385_01548		GCF_009739905_05941		GCF_011694815_04428				GCF_013394065_02058	GCF_014216335_02636;GCF_014216335_05072	GCF_014295035_00067		GCF_014489635_04777;GCF_014489635_05749	GCF_014621695_01003							GCF_015689475_03155			GCF_015910445_02747			(GCF_016803985_03391:GCF_016803985_05436);GCF_016803985_03148		GCF_016906185_02940	GCF_016917755_08156			(GCF_017639205_06407:GCF_017639205_06700)	GCF_018069625_05688;GCF_018069625_07270		GCF_018255875_01125;GCF_018255875_06172		GCF_019880305_02424	GCF_019933235_04838	GCF_020099395_04421	GCF_020616555_03672;GCF_020616555_07383		GCF_021028635_05517			GCF_022221585_03126				GCF_023277745_04193;GCF_023277745_04199			GCF_024442315_03527			GCF_025642135_04448;GCF_025642135_08006	GCF_025908395_04868;GCF_025908395_06907	GCF_026153355_03296			GCF_027626975_05571	GCF_027942015_05852	GCF_027947595_00665	GCF_028421465_05973	GCF_029011865_01852	GCF_030291795_05624					(GCF_031593255_03663:GCF_031593255_03936)							NRRLB_12384_00522							NRRLB_24457_03074			NY05_11A_05475	WI04_05B_01835
g004723_1_000001	g004723_1	NA	hypothetical protein	60	68	67	1.04	1	2	0	3	0	3	70	hypothetical protein(70)	NA(70)	249	546	388.71	4152	1						GCF_000009765_00995	GCF_000010605_02657		GCF_000280865_03499	GCF_000331185_04318								GCF_001542625_05295;GCF_001542625_06832		GCF_001660045_02803	GCF_001735805_04060	GCF_001886595_00332	GCF_001984445_03939	GCF_002082175_04429	GCF_002082195_04341				GCF_003054555_06250				GCF_003261055_06247	GCF_003325375_02539	GCF_003330865_03908			GCF_003391135_06378		GCF_003627815_01719			GCF_003932715_05531	GCF_003955715_00607	GCF_003963535_01480					GCF_007856155_05440	GCF_008704395_00389			GCF_008704495_08040		GCF_008704535_00838			GCF_008704715_07138	GCF_008704795_01341	GCF_008704855_03923	GCF_008704935_00453				GCF_009498275_01230		GCF_009796285_04820	GCF_011694815_00481			GCF_013364315_00496	GCF_013394065_05046						GCF_014673495_01407			GCF_015160855_03144			GCF_015689475_06953	GCF_015710995_06127	GCF_015767775_00814		GCF_016467295_02494	GCF_016598615_08633		GCF_016804005_04228	GCF_016906185_04364	GCF_016917755_04533			GCF_017639205_01402	GCF_018069625_02052		GCF_018255875_05768		GCF_019880305_03875	GCF_019933235_03448	GCF_020099395_01328	GCF_020616555_02603;GCF_020616555_07618	GCF_020783455_02625	GCF_021028635_00408			GCF_022221585_04652		GCF_022647665_02419;GCF_022647665_04150		GCF_023277745_04439	GCF_023498005_07137		GCF_024442315_00137	GCF_024666385_06074			GCF_025908395_00805		GCF_026427415_06783	GCF_027270315_07582	GCF_027626975_04150	GCF_027942015_05610		GCF_028421465_00679	GCF_029011865_04111							GCF_033109485_06437											NRRLB_24455_05424
g003931	g003931	NA	hypothetical protein	50	90	67	1.31	1	3	3	19	3	21	88	hypothetical protein(91)	NA(91)	165	861	772.25	4153	1		ATCC49003_02228;ATCC49003_02892		ATCC51928_04804;ATCC51928_04858		GCF_000009765_05478	GCF_000010605_04745	GCF_000220705_02722	GCF_000280865_03606									(GCF_001542625_01220:GCF_001542625_01890)	GCF_001611795_02935		GCF_001735805_02651		GCF_001984445_04111		GCF_002082195_03581;GCF_002082195_04114		GCF_002804165_01987;GCF_002804165_02037			GCF_003074055_02763	GCF_003097515_01735;GCF_003097515_01919	GCF_003122365_01364;GCF_003122365_01582			GCF_003330865_02887;GCF_003330865_02918					GCF_003627815_04852;GCF_003627815_04966		GCF_003675325_04370;GCF_003675325_04408			GCF_003963535_03269		GCF_004803895_02970	GCF_005517195_05771	GCF_006716135_03309			GCF_008704425_01995			GCF_008704515_02902		GCF_008704555_04373	GCF_008704575_02571	GCF_008704715_05016						GCF_009299385_02417			GCF_009796285_03481;GCF_009796285_04902			GCF_013364095_03197				GCF_014295035_03481	GCF_014489615_02136;GCF_014489615_02176			GCF_014673495_04967	GCF_014701095_02391	GCF_014701115_05191		GCF_015160875_02685		GCF_015689475_05603		GCF_015767775_02422		GCF_016467295_06574	GCF_016598615_03891		GCF_016804005_05769;GCF_016804005_05821		GCF_016917755_03798;GCF_016917755_04709				GCF_018069625_03334	(GCF_018141485_02764:GCF_018141485_02765)						GCF_020616555_03707;GCF_020616555_05377	GCF_020783455_04835		GCF_021216675_04634;GCF_021216675_04654	GCF_021441825_03054	GCF_022221585_04798		GCF_022647665_06217	GCF_022699385_04122	GCF_023277745_05381			GCF_024442315_03628;GCF_024442315_04788;GCF_024442315_04821				GCF_025908395_03879;GCF_025908395_05365	GCF_026153355_01692					(GCF_027947595_06050:GCF_027947595_06051)		GCF_029011865_03951	GCF_030291795_03316	GCF_030294945_07171	GCF_030719275_05047		GCF_030863865_02620	GCF_031593255_05351			ISP_5331_03502					NRRLB_2249_02578					NRRLB_24456_04631	NRRLB_24457_00561;NRRLB_24457_07837;NRRLB_24457_08464			NY05_11A_04605;NY05_11A_05942
g003090_1_000001	g003090_1	NA	IS630 family transposase ISMsm2	60	108	67	2.79	1	15	8	37	9	120	187	IS630 family transposase ISMsm2(101):hypothetical protein(66):IS630 family transposase ISBli13(23):IS630 family transposase ISBj5(2):IS630 family transposase ISMex18(2):IS630 family transposase ISMsm5(2)	NA(196)	150	1377	892.38	4154	1	87_22_00374;87_22_03000;87_22_03180;87_22_05386		ATCC49173_02001;ATCC49173_04741;ATCC49173_05486;ATCC49173_05558;ATCC49173_05661;ATCC49173_07322			(GCF_000009765_07736:GCF_000009765_07738);GCF_000009765_00299;GCF_000009765_04104;GCF_000009765_04608			GCF_000280865_04384;GCF_000280865_06245			GCF_000802245_05954	GCF_000830005_00001;GCF_000830005_07786;GCF_000830005_07823;GCF_000830005_07890;GCF_000830005_07931;GCF_000830005_08116		GCF_001013905_00579	GCF_001267885_07042;GCF_001267885_07046		GCF_001542625_04875			GCF_001735805_00068;GCF_001735805_00118;GCF_001735805_00119;GCF_001735805_00290;GCF_001735805_00337;GCF_001735805_01732;GCF_001735805_02233;GCF_001735805_02234;GCF_001735805_04953;GCF_001735805_06434;GCF_001735805_07852;GCF_001735805_07853;GCF_001735805_08470;GCF_001735805_08516;GCF_001735805_08552				GCF_002082195_00133;GCF_002082195_06225;GCF_002082195_07297		GCF_002804165_06164	GCF_002946835_01546	GCF_003054555_00254;GCF_003054555_05613				GCF_003261055_01533;GCF_003261055_03586		(GCF_003330865_01806:GCF_003330865_07844);GCF_003330865_07848	GCF_003344445_00185	GCF_003344965_05310	GCF_003391135_00264	GCF_003595235_00766;GCF_003595235_04588;GCF_003595235_04648;GCF_003595235_05818;GCF_003595235_07085					GCF_003955715_09119			GCF_004803895_05872;GCF_004803895_05873		GCF_006716135_02105;GCF_006716135_03211;GCF_006716135_04731;GCF_006716135_05808				GCF_008704445_00049;GCF_008704445_00156		GCF_008704515_00308	GCF_008704535_02275;GCF_008704535_02283;GCF_008704535_04310;GCF_008704535_04542;GCF_008704535_05034;GCF_008704535_06515				GCF_008704795_07276	GCF_008704855_00308		GCF_008705135_00005	GCF_009184865_07192	GCF_009299385_00133	GCF_009498275_00021;GCF_009498275_01840		GCF_009796285_00361;GCF_009796285_00453;GCF_009796285_03039;GCF_009796285_08479						GCF_014216335_01335;GCF_014216335_01337;GCF_014216335_03826;GCF_014216335_05592					GCF_014673495_00114;GCF_014673495_00177;GCF_014673495_00509;GCF_014673495_02712;GCF_014673495_04430;GCF_014673495_04751;GCF_014673495_05981;GCF_014673495_08033		GCF_014701115_02515		GCF_015160875_05028			GCF_015710995_00302;GCF_015710995_05208;GCF_015710995_07829		GCF_015910445_05050	GCF_016467295_00626;GCF_016467295_01268;GCF_016467295_02257;GCF_016467295_02732		GCF_016803985_00190;GCF_016803985_00196;GCF_016803985_01202;GCF_016803985_01466;GCF_016803985_01781;GCF_016803985_02062;GCF_016803985_02063;GCF_016803985_02694;GCF_016803985_02697;GCF_016803985_03066;GCF_016803985_04580			GCF_016917755_01023;GCF_016917755_01041;GCF_016917755_01122;GCF_016917755_07758;GCF_016917755_08317	GCF_017352335_01176		GCF_017639205_00324;GCF_017639205_00741							GCF_020099395_05672	GCF_020616555_08949		GCF_021028635_00111;GCF_021028635_00136;GCF_021028635_02808			(GCF_022221585_02121:GCF_022221585_02122);GCF_022221585_00903;GCF_022221585_08505;GCF_022221585_08539		(GCF_022647665_02408:GCF_022647665_02409);(GCF_022647665_03822:GCF_022647665_03823);GCF_022647665_02058;GCF_022647665_02897;GCF_022647665_03447;GCF_022647665_06082		(GCF_023277745_08217:GCF_023277745_08221);GCF_023277745_01242;GCF_023277745_01244;GCF_023277745_07274;GCF_023277745_07684;GCF_023277745_08219		GCF_023923245_04108			GCF_024752535_01826		(GCF_025908395_08767:GCF_025908395_09100);GCF_025908395_00053			GCF_027270315_00035;GCF_027270315_08286;GCF_027270315_08351	(GCF_027626975_01886:GCF_027626975_01887);GCF_027626975_01899	GCF_027942015_00030;GCF_027942015_00196;GCF_027942015_05579;GCF_027942015_06483		GCF_028421465_01850;GCF_028421465_02507;GCF_028421465_06249;GCF_028421465_06273;GCF_028421465_06793			GCF_030294945_00137	GCF_030719275_01527;GCF_030719275_04270;GCF_030719275_05388;GCF_030719275_06114;GCF_030719275_06213;GCF_030719275_07552	GCF_030845235_00344;GCF_030845235_01570;GCF_030845235_08580		(GCF_031593255_04554:GCF_031593255_08279);GCF_031593255_00152;GCF_031593255_04552	GCF_033109485_00344		ISP_5331_03972			NRRLB_12321_00021		NRRLB_2249_06983					NRRLB_24456_03877		NRRLB_2795_08832
g004901	g004901	NA	hypothetical protein	50	65	67	1	1	1	0	0	0	0	67	hypothetical protein(67)	NA(67)	207	378	269.69	4155	1	87_22_07877		ATCC49173_07764		ATCC700248_05256	GCF_000009765_07656				GCF_000331185_07868					GCF_001013905_00560	GCF_001267885_06394			GCF_001611795_07589	GCF_001660045_05915										GCF_003074055_06132			GCF_003261055_01214			GCF_003344445_08140			GCF_003595235_00987	GCF_003627815_06921	GCF_003665435_00555	GCF_003675325_00545		GCF_003955715_08080	GCF_003963535_00688	GCF_004328625_00577	GCF_004803895_07391		GCF_006716135_06244				GCF_008704445_06316					GCF_008704575_06340	GCF_008704715_00654	GCF_008704795_00567			GCF_008705135_07590	GCF_009184865_08351		GCF_009498275_00751		GCF_009796285_01558		GCF_013046785_00584								GCF_014621695_00670	GCF_014673495_00743	GCF_014701095_00458	GCF_014701115_00809	GCF_015160855_04038	GCF_015160875_06574	GCF_015244315_00476	GCF_015689475_00832				GCF_016467295_03257	GCF_016598615_01398					GCF_017352335_06030	GCF_017526105_06909		GCF_018069625_08105			GCF_019599145_00544								GCF_021441825_07036		GCF_022385335_08113				GCF_023498005_07518	GCF_023923245_02784	GCF_024442315_00409			GCF_025642135_00901							GCF_027947595_02934			GCF_030291795_07843	GCF_030294945_09772	GCF_030719275_00429	GCF_030845235_00216	GCF_030863865_06251	GCF_031593255_00541		ID03_3A_00742		ISP_5588_03824	NE06_02D_00728	NRRLB_12321_08119	NRRLB_12384_03560			NRRLB_24443_01303	NRRLB_24447_07991				NRRLB_2795_01008	NRRLB_3822_04740		WI04_05B_02210
g005074_000002	g005074	sfrA	NADPH-Fe(3+) oxidoreductase subunit alpha	70	60	67	1	1	1	2	0	2	0	67	NADPH-Fe(3+) oxidoreductase subunit alpha(52):Periplasmic nitrate reductase(7):hypothetical protein(6):Putative formate dehydrogenase(4)	sfrA(52):NA(10):napA(7)	153	873	767.52	4156	1	87_22_07143		ATCC49173_07183			GCF_000009765_01932											GCF_001278075_01259	(GCF_001542625_02918:GCF_001542625_02919)	GCF_001611795_06806	GCF_001660045_05425	GCF_001735805_01778								GCF_003054555_06482	GCF_003074055_05618			GCF_003261055_01845		GCF_003330865_06757	GCF_003344445_07417				GCF_003627815_01516	GCF_003665435_05385			GCF_003955715_07523	GCF_003963535_07653		GCF_004803895_06794		GCF_006716135_00839					GCF_008704495_01099	GCF_008704515_06084			GCF_008704575_05859	GCF_008704715_01513	GCF_008704795_06599			GCF_008705135_07038	GCF_009184865_07698		GCF_009498275_01844		GCF_009796285_06932	GCF_011694815_01021	GCF_013046785_01022								GCF_014621695_01208		GCF_014701095_05734	GCF_014701115_01320	GCF_015160855_05927	GCF_015160875_06125	GCF_015244315_01317	GCF_015689475_06873			GCF_015910445_00867		GCF_016598615_02033		GCF_016804005_02598						GCF_018069625_02139			GCF_019599145_01462				GCF_020616555_06869				GCF_021441825_06335	(GCF_022221585_07119:GCF_022221585_07120)	GCF_022385335_07509	GCF_022647665_02749			GCF_023498005_01742	GCF_023923245_02261	GCF_024442315_01028			GCF_025642135_06511	GCF_025908395_02398			GCF_027270315_06582			GCF_027947595_02473			GCF_030291795_02068	GCF_030294945_02806		GCF_030845235_01256	GCF_030863865_05835	GCF_031593255_01369		ID03_3A_01369			NE06_02D_01332	NRRLB_12321_07459				NRRLB_24443_01814	NRRLB_24447_06515		NRRLB_24456_03684		NRRLB_2795_01630	NRRLB_3822_05591
g004853_1_000003	g004853_1	puuP	hypothetical protein	70	65	67	1.09	1	2	2	6	2	6	73	hypothetical protein(59):Putrescine importer PuuP(15):Low-affinity putrescine importer PlaP(1):putative amino acid permease YhdG(1)	NA(59):puuP(15):yhdG(1):plaP(1)	219	1716	1498.78	4157	1	87_22_01438		ATCC49173_01678	ATCC51928_01338	ATCC700248_01686	GCF_000009765_07151	GCF_000010605_01516		GCF_000280865_05747	GCF_000331185_06817									(GCF_001611795_01413:GCF_001611795_01414:GCF_001611795_01415)				GCF_001984445_00915;GCF_001984445_06154		GCF_002082195_06764		GCF_002804165_05300	GCF_002946835_06693	GCF_003054555_07132				GCF_003261055_06192			GCF_003344445_01708				GCF_003627815_00886;GCF_003627815_06599					GCF_003963535_01522	GCF_004328625_00772	GCF_004803895_01459											GCF_008704575_01060	GCF_008704715_07095		GCF_008704855_06260			GCF_009184865_01221		GCF_009498275_06575	GCF_009739905_06237					GCF_013364315_05531						GCF_014621695_01506		GCF_014701095_00940	GCF_014701115_06748						GCF_015767775_00032			GCF_016598615_07705				GCF_016917755_01509;GCF_016917755_08118		GCF_017526105_01550		GCF_018069625_02031			GCF_019599145_07453	GCF_019880305_06081	GCF_019933235_01328		GCF_020616555_01779;GCF_020616555_02031	GCF_020783455_01367				GCF_022221585_01165;GCF_022221585_07138	GCF_022385335_01589			GCF_023277745_01696	GCF_023498005_07364	GCF_023923245_05416	GCF_024442315_06401					GCF_026153355_05831		GCF_027270315_01442	GCF_027626975_01433				GCF_029011865_01814;GCF_029011865_07187	(GCF_030291795_01898:GCF_030291795_01899)	GCF_030294945_09062		GCF_030845235_07222		GCF_031593255_06987	GCF_033109485_01254	ID03_3A_07409	ISP_5331_04840	ISP_5588_05067	NE06_02D_07707	NRRLB_12321_01580		NRRLB_2249_06116		NRRLB_24443_04657	NRRLB_24447_04251	NRRLB_24455_06784			NRRLB_2795_07327	NRRLB_3822_03906		WI04_05B_05558
g000440_2	g000440_2	lutR	HTH-type transcriptional regulator LutR	50	107	67	1.57	1	3	12	29	12	38	105	HTH-type transcriptional regulator LutR(109):hypothetical protein(5):Glc operon transcriptional activator(1):Fatty acid metabolism regulator protein(1):HTH-type transcriptional repressor NanR(1)	lutR(109):NA(5):fadR(1):glcC(1):nanR(1)	285	1065	707.38	4158	1	(87_22_00658:87_22_08138)	ATCC49003_05052;ATCC49003_06465	(ATCC49173_00640:ATCC49173_08023)		ATCC700248_00871;ATCC700248_08372	GCF_000009765_07494							GCF_000830005_00187		GCF_001013905_01768			GCF_001542625_03278	GCF_001611795_07194		GCF_001735805_01027				GCF_002082195_00297	GCF_002128305_05089				GCF_003074055_00056			GCF_003261055_01376			GCF_003344445_00955;GCF_003344445_07810			(GCF_003595235_01191:GCF_003595235_08054);GCF_003595235_01041;GCF_003595235_07140			GCF_003675325_06974;GCF_003675325_06993		GCF_003955715_00689;GCF_003955715_07947	(GCF_003963535_00951:GCF_003963535_08971)		GCF_004803895_06492;GCF_004803895_07156	GCF_005517195_03762	GCF_006716135_06141					GCF_008704495_00645				GCF_008704575_06214	GCF_008704715_00938	GCF_008704795_06991			GCF_008705135_00124;GCF_008705135_07390	GCF_009184865_00448		GCF_009498275_01494		(GCF_009796285_07704:GCF_009796285_08492);GCF_009796285_07241		GCF_013046785_00727	GCF_013364095_01764						GCF_014489635_00732;GCF_014489635_06988	GCF_014621695_00877				GCF_015160855_03954;GCF_015160855_05411								(GCF_016598615_00176:GCF_016598615_01539);GCF_016598615_00468						GCF_017526105_06799					GCF_019599145_08333				GCF_020616555_07464		GCF_021028635_06573		GCF_021441825_06781	GCF_022221585_01399	(GCF_022385335_00624:GCF_022385335_07990)				GCF_023498005_01153	GCF_023923245_02681	GCF_024442315_00509;GCF_024442315_00667			GCF_025642135_01127;GCF_025642135_07359;GCF_025642135_07754	GCF_025908395_08825		GCF_026427415_07164	GCF_027270315_06966						GCF_030291795_00327	GCF_030294945_03065;GCF_030294945_09675;GCF_030294945_09685		GCF_030845235_00713;GCF_030845235_08916		GCF_031593255_00643;GCF_031593255_00843		ID03_3A_08336;ID03_3A_08732;ID03_3A_08772		ISP_5588_04004;ISP_5588_04304	NE06_02D_08641;NE06_02D_09081;NE06_02D_09117	(NRRLB_12321_00697:NRRLB_12321_09276);NRRLB_12321_08869;NRRLB_12321_09258	(NRRLB_12384_03353:NRRLB_12384_07895);NRRLB_12384_03505;NRRLB_12384_06861			NRRLB_24443_00968;NRRLB_24443_05458	NRRLB_24447_04932;NRRLB_24447_08302		(NRRLB_24456_03562:NRRLB_24456_08148)	NRRLB_24457_03303;NRRLB_24457_05163	(NRRLB_2795_00335:NRRLB_2795_08701);NRRLB_2795_08088	NRRLB_3822_03996;NRRLB_3822_04546;NRRLB_3822_06728	(NY05_11A_00496:NY05_11A_08040);NY05_11A_08502;NY05_11A_09083	WI04_05B_06352;WI04_05B_08180
g004324_1_000001	g004324_1	NA	putative HTH-type transcriptional regulator	60	65	67	1	1	1	0	0	0	0	67	putative HTH-type transcriptional regulator(65):hypothetical protein(2)	NA(67)	180	525	466.7	4159	1		ATCC49003_04819				GCF_000009765_07232												GCF_001542625_06786	GCF_001611795_01323	GCF_001660045_00977	GCF_001735805_07119	GCF_001886595_00865						GCF_002946835_06765		GCF_003074055_00935			GCF_003261055_06289			GCF_003344445_01627		GCF_003391135_01390	GCF_003595235_07071			GCF_003675325_05887		GCF_003955715_01803	GCF_003963535_01434		GCF_004803895_01374	GCF_005517195_02650	GCF_006716135_05705		GCF_008704395_00943			GCF_008704495_07368	GCF_008704515_01490			GCF_008704575_00963	GCF_008704715_07190	GCF_008704795_01419			GCF_008705135_01482	GCF_009184865_01150		GCF_009498275_06651		GCF_009796285_01845		GCF_013046785_05771			GCF_013394065_06041				GCF_014489635_06757	GCF_014621695_06009	GCF_014673495_06360	GCF_014701095_00866		GCF_015160855_03193	GCF_015160875_01151			GCF_015710995_01263		GCF_015910445_03199	GCF_016467295_05158	GCF_016598615_07789					GCF_017352335_05656	GCF_017526105_01453					GCF_019599145_07540				GCF_020616555_01956		GCF_021028635_00908		GCF_021441825_01298		GCF_022385335_01517					GCF_023923245_05323	GCF_024442315_06483			GCF_025642135_01432	GCF_025908395_00985			GCF_027270315_01355							GCF_030294945_09140		GCF_030845235_07303		GCF_031593255_07071		ID03_3A_07483			NE06_02D_07782	NRRLB_12321_01467	NRRLB_12384_06794		NRRLB_2283_05288	NRRLB_24443_04813	NRRLB_24447_04400		NRRLB_24456_01548	NRRLB_24457_05427	NRRLB_2795_07481		NY05_11A_07735
g005193_000001	g005193	pepN	Aminopeptidase N	60	59	67	1	1	1	0	0	0	0	67	Aminopeptidase N(41):hypothetical protein(26)	pepN(41):NA(26)	1299	1611	1394.33	4160	1	87_22_01729	ATCC49003_04351	ATCC49173_01967		ATCC700248_02002	GCF_000009765_06835			GCF_000280865_00290				GCF_000830005_07378					GCF_001542625_07184	GCF_001611795_00324		GCF_001735805_06742	GCF_001886595_06021						GCF_002946835_06229	GCF_003054555_04580				GCF_003261055_05914			GCF_003344445_06932			GCF_003595235_06696				GCF_003932715_03848	GCF_003955715_02209	GCF_003963535_01845		GCF_004803895_00389			GCF_007856155_03950						GCF_008704535_01518		GCF_008704575_01342	GCF_008704715_06784			GCF_008704935_06180	GCF_008705135_01851	GCF_009184865_01534		GCF_009498275_06267		GCF_009796285_02215	GCF_011694815_00078								GCF_014489635_06381				GCF_014701115_06458	GCF_015160855_02799	GCF_015160875_01490			GCF_015710995_07410				GCF_016598615_07346							GCF_017639205_07887	GCF_018069625_06881		GCF_018255875_01342	GCF_019599145_07156		GCF_019933235_06573		GCF_020616555_07937				GCF_021441825_01666		GCF_022385335_01891	GCF_022647665_04947				GCF_023923245_05683	GCF_024442315_06117	GCF_024666385_06485						GCF_027270315_01741		GCF_027942015_00603		GCF_028421465_01351			GCF_030294945_08756		GCF_030845235_06907		GCF_031593255_06704		ID03_3A_07108		ISP_5588_05384	NE06_02D_07397	NRRLB_12321_01863	NRRLB_12384_06421		NRRLB_2283_05621	NRRLB_24443_04354	NRRLB_24447_03956			NRRLB_24457_05811	NRRLB_2795_01859	NRRLB_3822_03574	NY05_11A_07332	WI04_05B_05246
g004588_1_000003	g004588_1	cadI	Cadmium-induced protein CadI	80	69	67	1.06	1	2	0	4	0	4	71	Cadmium-induced protein CadI(66):hypothetical protein(5)	cadI(66):NA(5)	282	519	458.83	4161	1	87_22_04770	ATCC49003_06852	ATCC49173_04880	ATCC51928_00340;ATCC51928_00584	ATCC700248_05203	GCF_000009765_03908	GCF_000010605_01727		GCF_000280865_01407	GCF_000331185_07674	GCF_000359525_03155					GCF_001267885_05101	GCF_001278075_06205		GCF_001611795_01599	GCF_001660045_02794			GCF_001984445_01091	GCF_002082175_03777	GCF_002082195_05149			GCF_002946835_02462	GCF_003054555_04360							GCF_003344445_00985				GCF_003627815_00196		GCF_003675325_03677	GCF_003932715_03372	GCF_003955715_08592		GCF_004328625_05458												GCF_008704575_04074			GCF_008704855_01776		GCF_008705135_04126		GCF_009299385_03205	GCF_009498275_07611		GCF_009796285_03305		GCF_013046785_03146	GCF_013364095_02906		GCF_013394065_05712		GCF_014295035_05896	GCF_014489615_03840;GCF_014489615_05849			GCF_014673495_04129						GCF_015689475_05374	GCF_015710995_00435		GCF_015910445_00602	GCF_016467295_07252	GCF_016598615_02608;GCF_016598615_09642	GCF_016803985_03145		GCF_016906185_03721		GCF_017352335_04499			GCF_018069625_03521		GCF_018255875_06715	GCF_019599145_04099;GCF_019599145_06022	GCF_019880305_03596	GCF_019933235_03729		GCF_020616555_03142						GCF_022385335_04300	GCF_022647665_02364	GCF_022699385_03391			GCF_023923245_00568	GCF_024442315_03894			GCF_025642135_04277	GCF_025908395_03646		GCF_026427415_00824		GCF_027626975_07725												ID03_3A_04712		ISP_5588_01887	NE06_02D_00004				NRRLB_2283_03313	NRRLB_24443_08804				NRRLB_24457_07472				WI04_05B_02010
g002938_1_000001	g002938_1	malT	hypothetical protein	60	109	67	1.69	1	7	0	26	0	46	113	hypothetical protein(99):HTH-type transcriptional regulator MalT(14)	NA(99):malT(14)	318	3063	2701.7	4162	1	87_22_00697	ATCC49003_05790;ATCC49003_06439	ATCC49173_00679			GCF_000009765_03017;GCF_000009765_03018	GCF_000010605_06152	GCF_000220705_00494		GCF_000331185_06778			GCF_000830005_00716			GCF_001267885_06759		GCF_001542625_03144				GCF_001886595_00471			GCF_002082195_06129	GCF_002128305_00113;GCF_002128305_01183;GCF_002128305_03865;GCF_002128305_03866					GCF_003097515_05496				GCF_003330865_07436			GCF_003391135_06188;GCF_003391135_06206				GCF_003675325_00897;GCF_003675325_06232	GCF_003932715_00054;GCF_003932715_00347;GCF_003932715_05123	GCF_003955715_04530			GCF_004803895_07281			GCF_007856155_00076;GCF_007856155_05143;GCF_007856155_06285;GCF_007856155_06521	GCF_008704395_05349;GCF_008704395_05350;GCF_008704395_06243			GCF_008704495_00074;GCF_008704495_00466;GCF_008704495_00634;GCF_008704495_01751;GCF_008704495_07214						GCF_008704795_06885	GCF_008704855_00920			GCF_009184865_03469				GCF_009796285_01755		GCF_013046785_06506;GCF_013046785_06726					GCF_014295035_00914	GCF_014489615_04287;GCF_014489615_06510;GCF_014489615_06568	GCF_014489635_00014;GCF_014489635_03584				GCF_014701115_01065				GCF_015689475_01152;GCF_015689475_01528;GCF_015689475_01943;GCF_015689475_03438;GCF_015689475_03471;GCF_015689475_07780;GCF_015689475_08968	GCF_015710995_05020				GCF_016598615_08031		GCF_016804005_02456;GCF_016804005_02875;GCF_016804005_02895		GCF_016917755_01315		GCF_017526105_00209;GCF_017526105_00984	GCF_017639205_07142;GCF_017639205_07166	GCF_018069625_00976;GCF_018069625_05467;GCF_018069625_05486;GCF_018069625_07770	GCF_018141485_06535	GCF_018255875_01209;GCF_018255875_01235	GCF_019599145_00932;GCF_019599145_08975			GCF_020099395_00063;GCF_020099395_03653						GCF_022221585_07095				GCF_023277745_08174	GCF_023498005_07746	GCF_023923245_03787		GCF_024666385_06950	GCF_024752535_01462;GCF_024752535_06286		GCF_025908395_08626				GCF_027626975_07078	GCF_027942015_00654;GCF_027942015_00678				GCF_030291795_01073;GCF_030291795_05407;GCF_030291795_05438	GCF_030294945_01362	GCF_030719275_02280		GCF_030863865_06085					ISP_5588_03641;ISP_5588_07012	NE06_02D_09302	NRRLB_12321_01477;NRRLB_12321_01478;NRRLB_12321_06862			NRRLB_2283_02557		NRRLB_24447_06101	NRRLB_24455_04342		NRRLB_24457_03276	NRRLB_2795_00137	NRRLB_3822_06974		WI04_05B_06998;WI04_05B_09160
g000427_2_000004	g000427_2	NA	hypothetical protein	70	57	67	1	1	1	0	0	0	0	67	hypothetical protein(67)	NA(67)	936	951	939.67	4163	1	87_22_04746	ATCC49003_02685	ATCC49173_04856		ATCC700248_06416							GCF_000802245_02548		GCF_000993785_03639	GCF_001013905_03043	GCF_001267885_04172		GCF_001542625_00763	GCF_001611795_04791	GCF_001660045_03828	GCF_001735805_03686									GCF_003074055_03950			GCF_003261055_03408			GCF_003344445_05262			GCF_003595235_03513		GCF_003665435_03995	GCF_003675325_02849		GCF_003955715_05614	GCF_003963535_05292	GCF_004328625_03253	GCF_004803895_04720		GCF_006716135_03555				GCF_008704445_04002		GCF_008704515_04364			GCF_008704575_04146	GCF_008704715_03551				GCF_008705135_04980	GCF_009184865_05153				GCF_009796285_05096		GCF_013046785_02839	GCF_013364095_03627						GCF_014489635_03322		GCF_014673495_03309	GCF_014701095_04027	GCF_014701115_04504	GCF_015160855_08192	GCF_015160875_04169	GCF_015244315_03179					GCF_016467295_00741	GCF_016598615_05155						GCF_017526105_04527					GCF_019599145_03903								GCF_021441825_03516		GCF_022385335_05111					GCF_023923245_00634	GCF_024442315_02935							GCF_027270315_04682			GCF_027947595_00595				GCF_030294945_06445		GCF_030845235_03365	GCF_030863865_04128	GCF_031593255_03311		ID03_3A_03951		ISP_5588_07698	NE06_02D_04081	NRRLB_12321_04944	NRRLB_12384_01061		NRRLB_2283_02966	NRRLB_24443_08057	NRRLB_24447_00984		NRRLB_24456_05663	NRRLB_24457_00125	NRRLB_2795_04850	NRRLB_3822_00393	NY05_11A_03887	WI04_05B_01000
g004485_000002	g004485	metXA	Homoserine O-acetyltransferase	70	74	67	1.12	1	2	6	8	6	8	75	Homoserine O-acetyltransferase(44):hypothetical protein(36):Vitamin B12 import ATP-binding protein BtuD(1)	metXA(44):NA(36):btuD(1)	135	2379	954.67	4164	1	(87_22_00416:87_22_00417)	ATCC49003_08876	(ATCC49173_00396:ATCC49173_00397)	ATCC51928_06826			GCF_000010605_06625				GCF_000359525_00861		GCF_000830005_07113	GCF_000993785_01584		GCF_001267885_06941		GCF_001542625_03232			GCF_001735805_07605	GCF_001886595_06976		GCF_002082175_00286			GCF_002804165_00316			GCF_003074055_06389							GCF_003344965_06510		GCF_003595235_00413;GCF_003595235_08183			GCF_003675325_00126	GCF_003932715_06238	GCF_003955715_08393	GCF_003963535_08570;GCF_003963535_08572	GCF_004328625_04892;GCF_004328625_04995				GCF_007856155_06194			GCF_008704445_06040		GCF_008704515_06346			GCF_008704575_06664	GCF_008704715_00216			GCF_008704935_06492		GCF_009184865_00180;GCF_009184865_08649		GCF_009498275_00145		GCF_009796285_00504;GCF_009796285_07627	GCF_011694815_00322;GCF_011694815_00494		GCF_013364095_02100	GCF_013364315_00385		GCF_014216335_04647			GCF_014489635_08390		GCF_014673495_01014		GCF_014701115_00444			GCF_015244315_00044	GCF_015689475_04901		GCF_015767775_00144		(GCF_016467295_02928:GCF_016467295_03044)		GCF_016803985_04936	GCF_016804005_03556	GCF_016906185_00281					GCF_018069625_04058								GCF_020783455_06778			GCF_021441825_02421		GCF_022385335_00354				GCF_023498005_01358	GCF_023923245_03078	(GCF_024442315_00103:GCF_024442315_00105)			GCF_025642135_00484			GCF_026427415_07080					GCF_028421465_06960		GCF_030291795_04012		GCF_030719275_07122				(GCF_033109485_06742:GCF_033109485_06743)		ISP_5331_05399		NE06_02D_08955	NRRLB_12321_01191	NRRLB_12384_04135;NRRLB_12384_08024	NRRLB_2249_00507	(NRRLB_2283_01408:NRRLB_2283_01409);NRRLB_2283_00943			NRRLB_24455_05535		NRRLB_24457_02996				WI04_05B_06883
g003055	g003055	moaA	hypothetical protein	50	115	67	1.55	1	4	16	20	20	37	104	hypothetical protein(68):GTP 3'%2C8-cyclase(33):Anaerobic sulfatase-maturating enzyme(23)	NA(75):moaA(33):chuR(15):atsB(1)	543	2841	1970.9	4165	1	(87_22_02659:87_22_04273);87_22_06937;87_22_07578;87_22_07583	ATCC49003_00427;ATCC49003_04090	(ATCC49173_02912:ATCC49173_04353);ATCC49173_06972;ATCC49173_07473;ATCC49173_07478	ATCC51928_05912	ATCC700248_02985;ATCC700248_06447	GCF_000009765_05911	GCF_000010605_05739										GCF_001278075_05778							GCF_002082175_01122			GCF_002804165_01046	GCF_002946835_05321;GCF_002946835_06238	(GCF_003054555_01186:GCF_003054555_01661)		GCF_003097515_01369	GCF_003122365_00971			GCF_003330865_01829	GCF_003344445_05992	GCF_003344965_00936	GCF_003391135_01707	(GCF_003595235_04306:GCF_003595235_04322)	GCF_003627815_05894;GCF_003627815_06331			GCF_003932715_01048	GCF_003955715_07628	GCF_003963535_07779			GCF_005517195_04657		GCF_007856155_01060						GCF_008704535_05074	GCF_008704555_05408		GCF_008704715_05969				GCF_008705135_03666	(GCF_009184865_02524:GCF_009184865_04499);GCF_009184865_07970			GCF_009739905_05201		GCF_011694815_05379			GCF_013364315_01210					GCF_014489635_06127					GCF_015160855_05018					GCF_015767775_04677					GCF_016804005_04606	GCF_016906185_01128				GCF_017639205_02381			GCF_018255875_05214	(GCF_019599145_00970:GCF_019599145_00974);(GCF_019599145_04459:GCF_019599145_06174);GCF_019599145_01958;GCF_019599145_03080					GCF_020783455_05908					(GCF_022385335_02875:GCF_022385335_04449);(GCF_022385335_05927:GCF_022385335_07176);GCF_022385335_07814;GCF_022385335_07818	GCF_022647665_04998					GCF_024442315_00738	GCF_024666385_01537								GCF_027942015_01507		GCF_028421465_01962			GCF_030294945_05677;GCF_030294945_07709	GCF_030719275_06093	GCF_030845235_05907		GCF_031593255_01028	GCF_033109485_05885	(ID03_3A_01054:ID03_3A_04565);ID03_3A_01050;ID03_3A_01838;ID03_3A_06129	ISP_5331_00658	(ISP_5588_02014:ISP_5588_02470);ISP_5588_00262;ISP_5588_00268;ISP_5588_03128	NE06_02D_01031;NE06_02D_01634;NE06_02D_04720;NE06_02D_06298	(NRRLB_12321_02834:NRRLB_12321_07175);(NRRLB_12321_04380:NRRLB_12321_07879)	(NRRLB_12384_00285:NRRLB_12384_01370);NRRLB_12384_00300	NRRLB_2249_01585		(NRRLB_24443_01555:NRRLB_24443_08670);NRRLB_24443_02087;NRRLB_24443_07231	(NRRLB_24447_01416:NRRLB_24447_02941);(NRRLB_24447_06109:NRRLB_24447_06774);NRRLB_24447_06113	NRRLB_24455_04749		NRRLB_24457_02133;NRRLB_24457_06220	(NRRLB_2795_01349:NRRLB_2795_04288);NRRLB_2795_01343;NRRLB_2795_02809	(NRRLB_3822_00921:NRRLB_3822_02588);NRRLB_3822_02582		(WI04_05B_04280:WI04_05B_04299)
g004899_000001	g004899	NA	hypothetical protein	60	65	66	1	1	1	0	0	0	0	66	hypothetical protein(66)	NA(66)	690	891	753.91	4166	1	87_22_04767	ATCC49003_03052	ATCC49173_04877		ATCC700248_08664	GCF_000009765_04740			GCF_000280865_00692			GCF_000802245_02851						GCF_001542625_00435	GCF_001611795_04436		GCF_001735805_04072							GCF_002946835_07090					GCF_003261055_03685			GCF_003344445_04937			GCF_003595235_03867		GCF_003665435_03674	GCF_003675325_03168		GCF_003955715_05242	GCF_003963535_04976	GCF_004328625_03029	GCF_004803895_04343		GCF_006716135_03238				GCF_008704445_03735		GCF_008704515_04097			GCF_008704575_03846	GCF_008704715_03886				GCF_008705135_04627	GCF_009184865_05172		GCF_009498275_02872		GCF_009796285_04802		GCF_013046785_03152							GCF_014489635_03656			GCF_014701095_03666	GCF_014701115_04415	GCF_015160855_08620	GCF_015160875_03906		GCF_015689475_01027			GCF_015910445_05952		GCF_016598615_05078						GCF_017526105_04231		GCF_018069625_07902			GCF_019599145_03885								GCF_021441825_03847		GCF_022385335_05136					GCF_023923245_00285	GCF_024442315_03325			GCF_025642135_06680	GCF_025908395_01252			GCF_027270315_04356						GCF_030291795_07644	GCF_030294945_06467		GCF_030845235_03709		GCF_031593255_03733		ID03_3A_03926		ISP_5588_07679	NE06_02D_04055	NRRLB_12321_04962	NRRLB_12384_00746		NRRLB_2283_03244	NRRLB_24443_08031	NRRLB_24447_00966		NRRLB_24456_06026	NRRLB_24457_07707	NRRLB_2795_04872	NRRLB_3822_00375	NY05_11A_04318	WI04_05B_07858
g001775_1_000008	g001775_1	NA	Putative two-component membrane permease complex subunit SMU_747c	80	62	66	1	1	1	1	0	1	0	66	Putative two-component membrane permease complex subunit SMU_747c(49):hypothetical protein(18)	NA(67)	396	1146	1024.3	4166	2	87_22_04766	ATCC49003_03053	ATCC49173_04876		ATCC700248_08663	GCF_000009765_04741			GCF_000280865_00691			GCF_000802245_02852						GCF_001542625_00434	GCF_001611795_04435		GCF_001735805_04073							GCF_002946835_07091					GCF_003261055_03686			GCF_003344445_04936			GCF_003595235_03868		GCF_003665435_03673	GCF_003675325_03169		GCF_003955715_05241	GCF_003963535_04975	GCF_004328625_03028	GCF_004803895_04342		GCF_006716135_03237				GCF_008704445_03734		GCF_008704515_04096			GCF_008704575_03845	GCF_008704715_03887				GCF_008705135_04626	GCF_009184865_05171		GCF_009498275_02871		GCF_009796285_04801		GCF_013046785_03153							GCF_014489635_03657			GCF_014701095_03665	GCF_014701115_04414	GCF_015160855_08621	GCF_015160875_03905		GCF_015689475_01028			GCF_015910445_05951		GCF_016598615_05077						GCF_017526105_04230		GCF_018069625_07901			GCF_019599145_03886								GCF_021441825_03848		GCF_022385335_05135					GCF_023923245_00284	GCF_024442315_03326			(GCF_025642135_06678:GCF_025642135_06679)	GCF_025908395_01253			GCF_027270315_04355						GCF_030291795_07643	GCF_030294945_06466		GCF_030845235_03710		GCF_031593255_03734		ID03_3A_03927		ISP_5588_07680	NE06_02D_04056	NRRLB_12321_04961	NRRLB_12384_00745		NRRLB_2283_03245	NRRLB_24443_08032	NRRLB_24447_00967		NRRLB_24456_06027	NRRLB_24457_07706	NRRLB_2795_04871	NRRLB_3822_00376	NY05_11A_04319	WI04_05B_07859
g000038_3_000002	g000038_3	NA	hypothetical protein	60	64	66	1	1	1	0	0	0	0	66	hypothetical protein(66)	NA(66)	924	1902	1373.36	4166	3	87_22_07985	ATCC49003_08918	ATCC49173_07871		ATCC700248_08707											GCF_001267885_00843		GCF_001542625_05619	GCF_001611795_00487	GCF_001660045_00446	GCF_001735805_07961							GCF_002946835_00572					GCF_003261055_06792			GCF_003344445_00529	GCF_003344965_06897	GCF_003391135_01517	GCF_003595235_07809		GCF_003665435_06271			GCF_003955715_01134	GCF_003963535_08693		GCF_004803895_00550		GCF_006716135_00422						GCF_008704515_01092			GCF_008704575_06537	GCF_008704715_08021	GCF_008704795_06823			GCF_008705135_07860	GCF_009184865_08473		GCF_009498275_00953		GCF_009796285_01169	GCF_011694815_00140				GCF_013394065_00892		GCF_014295035_06350		GCF_014489635_00513				GCF_014701115_07488	GCF_015160855_05101	GCF_015160875_00606	GCF_015244315_06736	GCF_015689475_08042					GCF_016598615_08959						GCF_017526105_00627		GCF_018069625_00689			GCF_019599145_00416			GCF_020099395_05990					GCF_021441825_00482		GCF_022385335_08241				GCF_023498005_01382	GCF_023923245_02989	GCF_024442315_07477				GCF_025908395_01254			GCF_027270315_00403			GCF_027947595_04167			GCF_030291795_00801	GCF_030294945_09898		GCF_030845235_08515	GCF_030863865_00809	GCF_031593255_08066		ID03_3A_00609		ISP_5588_03944	NE06_02D_00589	NRRLB_12321_08249	NRRLB_12384_07540			NRRLB_24443_01181	NRRLB_24447_08105			NRRLB_24457_02957	NRRLB_2795_00880	NRRLB_3822_04603		WI04_05B_07453
g004740_1_000001	g004740_1	NA	hypothetical protein	60	67	66	1.03	1	2	0	2	0	2	68	hypothetical protein(68)	NA(68)	438	2589	1516.85	4167	1	87_22_05140	ATCC49003_02666	ATCC49173_05249			GCF_000009765_05050						GCF_000802245_02516			GCF_001013905_03025	GCF_001267885_04189		GCF_001542625_00778	GCF_001611795_04810	GCF_001660045_03846	GCF_001735805_03675							GCF_002946835_03225		GCF_003074055_03961			GCF_003261055_03395			GCF_003344445_05281			GCF_003595235_03494		GCF_003665435_04018	GCF_003675325_02838		GCF_003955715_05630	GCF_003963535_05309	GCF_004328625_03264	GCF_004803895_04739		GCF_006716135_03575				GCF_008704445_04019		GCF_008704515_04385			GCF_008704575_04166	GCF_008704715_03539				GCF_008705135_04999	GCF_009184865_05824		GCF_009498275_03521		GCF_009796285_05107		GCF_013046785_02830							GCF_014489635_03305		GCF_014673495_03298	GCF_014701095_04045		GCF_015160855_08178	GCF_015160875_04184	GCF_015244315_03162					GCF_016467295_00752						GCF_017352335_03045	GCF_017526105_04537					GCF_019599145_03534								GCF_021441825_03505		GCF_022385335_05494;GCF_022385335_05498					GCF_023923245_00654	GCF_024442315_02917			GCF_025642135_04662				GCF_027270315_04695			GCF_027947595_00611				GCF_030294945_06859		GCF_030845235_03343	GCF_030863865_04145	GCF_031593255_03292		ID03_3A_03549		ISP_5588_07335;ISP_5588_08669	NE06_02D_03541	NRRLB_12321_05419	NRRLB_12384_01080		NRRLB_2283_02956	NRRLB_24443_03673	NRRLB_24447_00587		NRRLB_24456_05653	NRRLB_24457_00143	NRRLB_2795_05268	NRRLB_3822_07978	NY05_11A_03869
g005049	g005049	NA	hypothetical protein	50	62	66	1	1	1	0	0	0	0	66	hypothetical protein(66)	NA(66)	405	771	620.68	4167	2	87_22_02785		ATCC49173_03032	ATCC51928_02699			GCF_000010605_02914	GCF_000220705_04969				GCF_000802245_05435		GCF_000993785_02119		GCF_001267885_04192	GCF_001278075_03245	GCF_001542625_05728	GCF_001611795_04813		GCF_001735805_07855			GCF_002082175_04177		GCF_002128305_02074	GCF_002804165_03965						GCF_003261055_03393				GCF_003344965_02427										GCF_004803895_04742	GCF_005517195_06312		GCF_007856155_03989	GCF_008704395_06474			GCF_008704495_00046	GCF_008704515_04387		GCF_008704555_02117	GCF_008704575_04169					GCF_008705135_05002	GCF_009184865_02608			GCF_009739905_02645				GCF_013364095_01938	GCF_013364315_04129	GCF_013394065_00336			GCF_014489615_03624				GCF_014701095_04048	GCF_014701115_04748		GCF_015160875_04186			GCF_015710995_04675	GCF_015767775_02178	GCF_015910445_00003		GCF_016598615_05466			GCF_016906185_04126						GCF_018141485_06739		GCF_019599145_05925			GCF_020099395_00800			GCF_021028635_06874				GCF_022385335_02972			GCF_023277745_07550		GCF_023923245_00657				GCF_025642135_01555							GCF_027947595_00614		GCF_029011865_00110		GCF_030294945_07516			GCF_030863865_04148		GCF_033109485_02725	ID03_3A_06033	ISP_5331_01512	ISP_5588_00442	NE06_02D_06194	NRRLB_12321_02928		NRRLB_2249_04660	NRRLB_2283_02953	NRRLB_24443_07152	NRRLB_24447_02811	NRRLB_24455_00687	NRRLB_24456_00906		NRRLB_2795_02892	NRRLB_3822_02409
g004898_1_000004	g004898_1	fabG	3-oxoacyl-[acyl-carrier-protein] reductase FabG	70	63	66	1.02	1	2	1	1	1	1	67	3-oxoacyl-[acyl-carrier-protein] reductase FabG(47):D-beta-hydroxybutyrate dehydrogenase(16):hypothetical protein(5)	fabG(47):bdhA(16):NA(5)	156	984	768.22	4168	1				ATCC51928_06757		GCF_000009765_01116	GCF_000010605_06569			GCF_000331185_00585					GCF_001013905_00459	GCF_001267885_06521			GCF_001611795_07559	GCF_001660045_06020				GCF_002082175_00339				GCF_002946835_07444		GCF_003074055_06381			GCF_003261055_00882		GCF_003330865_07092					GCF_003627815_06740	GCF_003665435_00412	GCF_003675325_06609				GCF_004328625_05568	GCF_004803895_07363		GCF_006716135_06414					GCF_008704495_07527		GCF_008704535_00413			GCF_008704715_00362						GCF_009299385_05406		GCF_009739905_06155	GCF_009796285_08357	GCF_011694815_00288			GCF_013364315_00446		GCF_014216335_05347		GCF_014489615_00197		GCF_014621695_06671	GCF_014673495_00034;GCF_014673495_07732	GCF_014701095_00484	GCF_014701115_00425	GCF_015160855_04272	GCF_015160875_06690		GCF_015689475_00965			GCF_015910445_05893		GCF_016598615_00604	GCF_016803985_05750	GCF_016804005_03608	GCF_016906185_00334	GCF_016917755_00166		GCF_017526105_00433		GCF_018069625_07953				(GCF_019880305_00927:GCF_019880305_00928)	GCF_019933235_06090		GCF_020616555_08176				GCF_021441825_07388	GCF_022221585_01545			GCF_022699385_00521		GCF_023498005_01107	GCF_023923245_02913	GCF_024442315_00437		GCF_024752535_06375	GCF_025642135_00665	GCF_025908395_01180					GCF_027942015_05636	GCF_027947595_03044		GCF_029011865_08358	GCF_030291795_07695				GCF_030863865_06364		GCF_033109485_06669		ISP_5331_05336					NRRLB_2249_00570	NRRLB_2283_02780			NRRLB_24455_05474
g005091	g005091	NA	hypothetical protein	50	61	66	1	1	1	0	0	0	0	66	hypothetical protein(66)	NA(66)	966	1323	1094.32	4168	2				ATCC51928_00798			GCF_000010605_01003			GCF_000331185_03944				GCF_000993785_02886	GCF_001013905_06028	GCF_001267885_01057							GCF_001984445_03589	GCF_002082175_06183	GCF_002082195_03970	GCF_002128305_02421	GCF_002804165_05816			GCF_003074055_00135					GCF_003330865_06919			GCF_003391135_06183		GCF_003627815_06742		GCF_003675325_03592									GCF_008704395_03288	GCF_008704425_05568		GCF_008704495_04469	GCF_008704515_00541		GCF_008704555_00498								GCF_009299385_00459	GCF_009498275_00625	GCF_009739905_06083			GCF_013046785_03580	GCF_013364095_03022	GCF_013364315_06053	GCF_013394065_06256		GCF_014295035_02886			GCF_014621695_03353	GCF_014673495_04002		GCF_014701115_03893			GCF_015244315_06530	GCF_015689475_04899			GCF_015910445_03572	GCF_016467295_07378			GCF_016804005_02777	GCF_016906185_06132					GCF_018069625_04065	GCF_018141485_03679			GCF_019880305_03496	GCF_019933235_03825	GCF_020099395_06405	GCF_020616555_04416	GCF_020783455_00783	GCF_021028635_03441			GCF_022221585_04244			GCF_022699385_03478	GCF_023277745_04827	GCF_023498005_04496	GCF_023923245_03213			GCF_024752535_02961	GCF_025642135_06636	GCF_025908395_04653	GCF_026153355_02205					GCF_027947595_04400		GCF_029011865_04501	GCF_030291795_04016		GCF_030719275_00866		GCF_030863865_01030		GCF_033109485_00713		ISP_5331_04290					NRRLB_2249_06665	NRRLB_2283_00148			NRRLB_24455_03606	NRRLB_24456_03954
g004932_000001	g004932	cyc1	Epi-isozizaene synthase	60	64	66	1	1	1	0	0	0	0	66	Epi-isozizaene synthase(66)	cyc1(66)	909	1158	1024.14	4169	1		ATCC49003_01988			ATCC700248_06600	GCF_000009765_03158					GCF_000359525_01564	GCF_000802245_04414			GCF_001013905_02509	GCF_001267885_04749		GCF_001542625_01390	GCF_001611795_05401	GCF_001660045_04384	GCF_001735805_03051							GCF_002946835_02605		GCF_003074055_04521			GCF_003261055_02821			GCF_003344445_02981			GCF_003595235_02894		GCF_003665435_04628	GCF_003675325_02292		GCF_003955715_06297	GCF_003963535_05989	GCF_004328625_03778	GCF_004803895_05368		GCF_006716135_02132		GCF_008704395_04655		GCF_008704445_04592	GCF_008704495_02865	GCF_008704515_04939			GCF_008704575_04714	GCF_008704715_02877	GCF_008704795_05455			GCF_008705135_05588			GCF_009498275_02950		GCF_009796285_05705		GCF_013046785_02274				GCF_014216335_03997			GCF_014489635_02651	GCF_014621695_02312	GCF_014673495_02770	GCF_014701095_04606	GCF_014701115_02611	GCF_015160855_07469	GCF_015160875_04766	GCF_015244315_02580					GCF_016467295_01337	GCF_016598615_03297	GCF_016803985_04223				GCF_017352335_02497	GCF_017526105_05091			GCF_018141485_04980						GCF_020616555_05698		GCF_021028635_04844								GCF_023498005_03095	GCF_023923245_01193	GCF_024442315_02293			GCF_025642135_05242				GCF_027270315_05325			GCF_027947595_01214						GCF_030845235_02653	GCF_030863865_04730	GCF_031593255_02691						NRRLB_12321_05985	NRRLB_12384_01696		NRRLB_2283_02372				NRRLB_24456_05079	NRRLB_24457_00803				WI04_05B_00811
g004980_000001	g004980	NA	Epi-isozizaene 5-monooxygenase/(E)-beta-farnesene synthase	60	63	66	1	1	1	0	0	0	0	66	Epi-isozizaene 5-monooxygenase/(E)-beta-farnesene synthase(66)	NA(66)	1353	1428	1375.73	4169	2		ATCC49003_01987			ATCC700248_06601	GCF_000009765_03157					GCF_000359525_01563	GCF_000802245_04415			GCF_001013905_02508	GCF_001267885_04750		GCF_001542625_01391	GCF_001611795_05402	GCF_001660045_04385	GCF_001735805_03050							GCF_002946835_02604		GCF_003074055_04522			GCF_003261055_02820			GCF_003344445_02980			GCF_003595235_02893		GCF_003665435_04629	GCF_003675325_02291		GCF_003955715_06298	GCF_003963535_05990	GCF_004328625_03779	GCF_004803895_05369		GCF_006716135_02131		GCF_008704395_04656		GCF_008704445_04593	GCF_008704495_02864	GCF_008704515_04940			GCF_008704575_04715	GCF_008704715_02876	GCF_008704795_05456			GCF_008705135_05589			GCF_009498275_02949		GCF_009796285_05706		GCF_013046785_02273				GCF_014216335_03998			GCF_014489635_02650	GCF_014621695_02311	GCF_014673495_02769	GCF_014701095_04607	GCF_014701115_02610	GCF_015160855_07468	GCF_015160875_04767	GCF_015244315_02579					GCF_016467295_01338	GCF_016598615_03296	GCF_016803985_04224				GCF_017352335_02496	GCF_017526105_05092			GCF_018141485_04981						GCF_020616555_05699		GCF_021028635_04845								GCF_023498005_03094	GCF_023923245_01194	GCF_024442315_02292			GCF_025642135_05243				GCF_027270315_05326			GCF_027947595_01215						GCF_030845235_02652	GCF_030863865_04731	GCF_031593255_02690						NRRLB_12321_05986	NRRLB_12384_01697		NRRLB_2283_02371				NRRLB_24456_05078	NRRLB_24457_00804				WI04_05B_00810
g004456_1_000001	g004456_1	NA	hypothetical protein	60	64	66	1.03	1	2	0	2	0	2	68	hypothetical protein(68)	NA(68)	375	696	486.09	4170	1	87_22_03538		ATCC49173_03648			GCF_000009765_03687										GCF_001267885_02987	GCF_001278075_04419	GCF_001542625_08855	GCF_001611795_03300	GCF_001660045_02675	GCF_001735805_05056							GCF_002946835_04573	GCF_003054555_07158	GCF_003074055_02768	GCF_003097515_02335		GCF_003261055_04504		GCF_003330865_03320	GCF_003344445_03554			GCF_003595235_04885;GCF_003595235_08131					GCF_003955715_04174	GCF_003963535_03671	GCF_004328625_00209	GCF_004803895_03333							GCF_008704495_05078	GCF_008704515_03243			GCF_008704575_02895	GCF_008704715_05012	GCF_008704795_03642			GCF_008705135_03550	GCF_009184865_03687		GCF_009498275_04694		GCF_009796285_03849		GCF_013046785_03954						GCF_014489615_02488		GCF_014621695_04101		GCF_014701095_02737	GCF_014701115_00321	GCF_015160855_01061	GCF_015160875_03003			GCF_015710995_00225				GCF_016598615_03896		GCF_016804005_06234				GCF_017526105_03304					GCF_019599145_05205				GCF_020616555_03971			GCF_021216675_01762	GCF_021441825_04756		GCF_022385335_03728	GCF_022647665_06596			GCF_023498005_04963	GCF_023923245_07144	GCF_024442315_04445			GCF_025642135_03408			GCF_026427415_06494	GCF_027270315_03430									GCF_030845235_04967	GCF_030863865_02939	GCF_031593255_04961		ID03_3A_05286		ISP_5588_01304	NE06_02D_05501		NRRLB_12384_04743;NRRLB_12384_07973		NRRLB_2283_04061	NRRLB_24443_06461	NRRLB_24447_02035		NRRLB_24456_07000		NRRLB_2795_03607	NRRLB_3822_01624
g004491_1_000001	g004491_1	mctC	Monocarboxylic acid transporter	60	64	66	1.03	1	2	0	2	0	2	68	Monocarboxylic acid transporter(67):hypothetical protein(1)	mctC(67):NA(1)	228	1707	1610.65	4170	2	87_22_03539		ATCC49173_03649			GCF_000009765_03688										GCF_001267885_02988	GCF_001278075_04418	GCF_001542625_08856	GCF_001611795_03301	GCF_001660045_02676	GCF_001735805_05055							GCF_002946835_04572	GCF_003054555_07157	GCF_003074055_02769	GCF_003097515_02336		GCF_003261055_04503		GCF_003330865_03321	GCF_003344445_03553			GCF_003595235_04884;GCF_003595235_08130			GCF_003675325_04030		GCF_003955715_04175		GCF_004328625_00208	GCF_004803895_03334							GCF_008704495_05077	GCF_008704515_03244			GCF_008704575_02896	GCF_008704715_05011	GCF_008704795_03643			GCF_008705135_03551	GCF_009184865_03688		GCF_009498275_04693		GCF_009796285_03850		GCF_013046785_03953						GCF_014489615_02489		GCF_014621695_04100		GCF_014701095_02738	GCF_014701115_00322		GCF_015160875_03004			GCF_015710995_00224		GCF_015910445_04200		GCF_016598615_03897		GCF_016804005_06235				GCF_017526105_03305					GCF_019599145_05204				GCF_020616555_03972			GCF_021216675_01763	GCF_021441825_04755		GCF_022385335_03729	GCF_022647665_06597			GCF_023498005_04962	GCF_023923245_07145	GCF_024442315_04444			GCF_025642135_03409			GCF_026427415_06495	GCF_027270315_03431									GCF_030845235_04966	GCF_030863865_02940	GCF_031593255_04960		ID03_3A_05285		ISP_5588_01305	NE06_02D_05500		NRRLB_12384_04742;NRRLB_12384_07972		NRRLB_2283_04060	NRRLB_24443_06460	NRRLB_24447_02034		NRRLB_24456_06999		NRRLB_2795_03608	NRRLB_3822_01623
g004572_1_000001	g004572_1	NA	hypothetical protein	60	62	66	1	1	1	0	0	0	0	66	hypothetical protein(66)	NA(66)	174	915	527.82	4171	1				ATCC51928_01742		GCF_000009765_02817	GCF_000010605_01924	GCF_000220705_00973			GCF_000359525_01262		GCF_000830005_05348	GCF_000993785_00596	GCF_001013905_06647	GCF_001267885_06741	GCF_001278075_02324			GCF_001660045_06222	GCF_001735805_02759	GCF_001886595_05121	GCF_001984445_07071				GCF_002804165_04906	GCF_002946835_02256		GCF_003074055_00340			GCF_003261055_06910		GCF_003330865_05728		GCF_003344965_05026	GCF_003391135_01997		GCF_003627815_00840	GCF_003665435_00194	GCF_003675325_01979				GCF_004328625_04021		GCF_005517195_05345							GCF_008704515_00701	GCF_008704535_06587	GCF_008704555_01801		GCF_008704715_08376			GCF_008704935_00158			GCF_009299385_04776				GCF_011694815_01868	GCF_013046785_01966		GCF_013364315_05126		GCF_014216335_04282	GCF_014295035_01627	GCF_014489615_04497			GCF_014673495_00518						GCF_015689475_06683	GCF_015710995_05588		GCF_015910445_02001	GCF_016467295_03527		GCF_016803985_04533	GCF_016804005_01503			GCF_017352335_00235	GCF_017526105_05410	GCF_017639205_07861	GCF_018069625_02345					GCF_019933235_00103		GCF_020616555_06001	GCF_020783455_01831				GCF_022221585_07726			GCF_022699385_02755		GCF_023498005_08347				GCF_024752535_03726	GCF_025642135_06939	GCF_025908395_03193		GCF_026427415_02462		GCF_027626975_00857					GCF_030291795_02291		GCF_030719275_02135						ISP_5331_06222					NRRLB_2249_05684	NRRLB_2283_04686			NRRLB_24455_06360
g004670_1_000001	g004670_1	tolB	Tol-Pal system protein TolB	60	65	66	1.02	1	2	1	1	1	1	67	Tol-Pal system protein TolB(64):hypothetical protein(4)	tolB(64):NA(4)	276	3423	3068.07	4171	2	87_22_07992	ATCC49003_06472	ATCC49173_07878		ATCC700248_00563			GCF_000220705_00864	GCF_000280865_05846	GCF_000331185_06982													GCF_001984445_06257		GCF_002082195_06886	GCF_002128305_05377							GCF_003261055_06598			GCF_003344445_03217		GCF_003391135_06650	GCF_003595235_07490	GCF_003627815_01127					GCF_003963535_08107									GCF_008704495_08216					GCF_008704715_07575	GCF_008704795_07422				GCF_009184865_08481			GCF_009739905_05920						GCF_013394065_05308		GCF_014295035_06013		GCF_014489635_08434				GCF_014701115_07495	GCF_015160855_03723	GCF_015160875_00971		GCF_015689475_02068		GCF_015767775_05895;GCF_015767775_06104	GCF_015910445_00043		GCF_016598615_08968		(GCF_016804005_05386:GCF_016804005_05387)		GCF_016917755_08014			GCF_017639205_07859	GCF_018069625_06770	GCF_018141485_00865	GCF_018255875_00323	GCF_019599145_00408	GCF_019880305_06190	GCF_019933235_01230	GCF_020099395_00960				GCF_021216675_04845		GCF_022221585_07259	GCF_022385335_08249		GCF_022699385_02628	GCF_023277745_01566					GCF_024752535_03870		GCF_025908395_08160	GCF_026153355_05713		GCF_027270315_00815	GCF_027626975_01315				GCF_029011865_01710	GCF_030291795_06680	GCF_030294945_09906		GCF_030845235_04599				ID03_3A_00601		ISP_5588_03952	NE06_02D_00581	NRRLB_12321_08257	NRRLB_12384_07218		NRRLB_2283_01103	NRRLB_24443_01173	NRRLB_24447_08112			NRRLB_24457_03311	NRRLB_2795_00872	NRRLB_3822_04595
g005011	g005011	slmA	hypothetical protein	50	63	66	1	1	1	0	0	0	0	66	hypothetical protein(49):Nucleoid occlusion factor SlmA(12):Fatty acid metabolism regulator protein(5)	NA(49):slmA(12):fadR(5)	576	714	615.32	4172	1		ATCC49003_02630		ATCC51928_02664			GCF_000010605_02856						GCF_000830005_04497		GCF_001013905_02984		GCF_001278075_03206	GCF_001542625_00813	GCF_001611795_04853		GCF_001735805_03614	GCF_001886595_04248	GCF_001984445_06077		GCF_002082195_06451		GCF_002804165_04002	GCF_002946835_03187	GCF_003054555_04673	GCF_003074055_04021					GCF_003330865_04766					GCF_003627815_03210				GCF_003955715_05668	GCF_003963535_05350		GCF_004803895_04798		GCF_006716135_03608					GCF_008704495_03472					GCF_008704715_03470	GCF_008704795_04940		GCF_008704935_04947						GCF_009796285_05151		GCF_013046785_02792		GCF_013364315_04163			GCF_014295035_02646		GCF_014489635_03253	GCF_014621695_02873				GCF_015160855_08139				GCF_015710995_04717		GCF_015910445_02460				GCF_016804005_00660		GCF_016917755_08419		GCF_017526105_04573	GCF_017639205_02572		GCF_018141485_04449	GCF_018255875_05021		GCF_019880305_05976			GCF_020616555_05176	GCF_020783455_02818			GCF_021441825_03466	GCF_022221585_07035		GCF_022647665_00745	GCF_022699385_03833		GCF_023498005_03691	GCF_023923245_00704					GCF_025908395_04229	GCF_026153355_05906	GCF_026427415_03319	GCF_027270315_04735					GCF_029011865_02094		GCF_030294945_06913	GCF_030719275_03143	GCF_030845235_03303	GCF_030863865_04199		GCF_033109485_02689		ISP_5331_01476					NRRLB_2249_04696				NRRLB_24455_00653	NRRLB_24456_05614	NRRLB_24457_00179			NY05_11A_03815
g004959_000002	g004959	NA	hypothetical protein	70	64	66	1	1	1	0	0	0	0	66	hypothetical protein(66)	NA(66)	387	474	416.77	4173	1	87_22_05352	ATCC49003_02399	ATCC49173_05460		ATCC700248_06221	GCF_000009765_03539						GCF_000802245_04039			GCF_001013905_02812	GCF_001267885_04424		GCF_001542625_01014		GCF_001660045_04063	GCF_001735805_03435							GCF_002946835_02982		GCF_003074055_04211			GCF_003261055_03188			GCF_003344445_03861			GCF_003595235_03242			GCF_003675325_02616		GCF_003955715_05894	GCF_003963535_05584	GCF_004328625_03467					GCF_008704395_04244		GCF_008704445_04244	GCF_008704495_03271				GCF_008704575_04383	GCF_008704715_03250	GCF_008704795_05141				GCF_009184865_06065		GCF_009498275_03297		GCF_009796285_05331		GCF_013046785_02597							GCF_014489635_03026	GCF_014621695_02676	GCF_014673495_03082		GCF_014701115_02988	GCF_015160855_07891	GCF_015160875_04401	GCF_015244315_02930					GCF_016467295_00992	GCF_016598615_03697						GCF_017526105_04759			GCF_018141485_04614		GCF_019599145_03292				GCF_020616555_05358		GCF_021028635_04456		GCF_021441825_03288		GCF_022385335_05727				GCF_023498005_03502	GCF_023923245_00879								GCF_027270315_04935			GCF_027947595_00866				GCF_030294945_07097		GCF_030845235_03074	GCF_030863865_04391			ID03_3A_03322		ISP_5588_07869	NE06_02D_03317	NRRLB_12321_05645	NRRLB_12384_01347		NRRLB_2283_02742	NRRLB_24443_03455	NRRLB_24447_00373		NRRLB_24456_05423	NRRLB_24457_00404	NRRLB_2795_05517	NRRLB_3822_07740		WI04_05B_01199
g004676_000001	g004676	NA	hypothetical protein	60	70	66	1.26	1	4	0	14	0	17	83	hypothetical protein(83)	NA(83)	153	498	161.02	4174	1	87_22_05949		ATCC49173_06057						GCF_000280865_03216		GCF_000359525_02150	GCF_000802245_03111;GCF_000802245_03236	GCF_000830005_02370		GCF_001013905_04056	GCF_001267885_03858		GCF_001542625_08400	GCF_001611795_05804	GCF_001660045_01525;GCF_001660045_03454		GCF_001886595_03919		GCF_002082175_03113			GCF_002804165_03409		GCF_003054555_02367	GCF_003074055_04625		GCF_003122365_02678		GCF_003325375_05057					GCF_003595235_05018;GCF_003595235_05457		GCF_003665435_02889				GCF_003963535_03169	GCF_004328625_01919	GCF_004803895_04376					GCF_008704425_01933		GCF_008704495_05221;GCF_008704495_06580		GCF_008704535_03464;GCF_008704535_04314		GCF_008704575_00542;GCF_008704575_02384;GCF_008704575_04815;GCF_008704575_05103				GCF_008704935_03215	GCF_008705135_05535		GCF_009299385_04825	GCF_009498275_05471	GCF_009739905_03517			GCF_013046785_02179;GCF_013046785_04395	GCF_013364095_04359	GCF_013364315_03760		GCF_014216335_03439					GCF_014673495_04743	GCF_014701095_02310			GCF_015160875_04890			GCF_015710995_04361		GCF_015910445_03116;GCF_015910445_04057		GCF_016598615_04523								GCF_018069625_04442			GCF_019599145_05720				GCF_020616555_04070		GCF_021028635_02348;GCF_021028635_03514		GCF_021441825_02971		GCF_022385335_05158	GCF_022647665_07223				GCF_023923245_01291	GCF_024442315_04889			GCF_025642135_05366			GCF_026427415_04254				GCF_027947595_05917				GCF_030294945_06488			GCF_030863865_03545;GCF_030863865_05081			ID03_3A_02421;ID03_3A_03902		ISP_5588_06748		NRRLB_12321_05027	NRRLB_12384_00625		NRRLB_2283_03573	NRRLB_24443_02980;NRRLB_24443_04050;NRRLB_24443_06334	NRRLB_24447_07626	NRRLB_24455_01670				NRRLB_3822_00339;NRRLB_3822_07257	NY05_11A_02738;NY05_11A_06583
g000587_2_000002	g000587_2	NA	N-carbamoyl-D-amino acid hydrolase	70	40	66	1	1	1	0	0	0	0	66	N-carbamoyl-D-amino acid hydrolase(65):hypothetical protein(1)	NA(66)	279	843	834.45	4175	1	87_22_07032	ATCC49003_00714	ATCC49173_07069		ATCC700248_07845	GCF_000009765_02053						GCF_000802245_05482				GCF_001267885_05723		GCF_001542625_02774	GCF_001611795_06678	GCF_001660045_05317	GCF_001735805_01907							GCF_002946835_01315		GCF_003074055_05510			GCF_003261055_01942			GCF_003344445_07248			GCF_003595235_01762					GCF_003955715_07389	GCF_003963535_07470	GCF_004328625_04630	GCF_004803895_06656		GCF_006716135_00956						GCF_008704515_05937			GCF_008704575_05747	GCF_008704715_01692				GCF_008705135_06835	GCF_009184865_07594		GCF_009498275_01973		GCF_009796285_06826		GCF_013046785_01207							GCF_014489635_01521	GCF_014621695_01310	GCF_014673495_01439	GCF_014701095_05618		GCF_015160855_06198	GCF_015160875_06004	GCF_015244315_01462					GCF_016467295_02461	GCF_016598615_02170						GCF_017526105_06313					GCF_019599145_01590				GCF_020616555_06769				GCF_021441825_06207		GCF_022385335_07392					GCF_023923245_02150	GCF_024442315_01148			GCF_025642135_06374				GCF_027270315_06470			GCF_027947595_02274				GCF_030294945_02929		GCF_030845235_01465	GCF_030863865_05714	GCF_031593255_01517		ID03_3A_01633		ISP_5588_02684	NE06_02D_01479	NRRLB_12321_07286	NRRLB_12384_02794		NRRLB_2283_01303	NRRLB_24443_01946	NRRLB_24447_06678		NRRLB_24456_03813	NRRLB_24457_01950	NRRLB_2795_07139	NRRLB_3822_05845	NY05_11A_01272	WI04_05B_08780
g000857	g000857	NA	hypothetical protein	50	145	66	2.24	1	8	19	34	27	82	148	hypothetical protein(76):IS1182 family transposase ISSdi1(45):IS1182 family transposase ISAcma46(24):IS5 family transposase ISAva5(15):IS5 family transposase ISAcma45(14):IS1182 family transposase ISMtsp10(1)	NA(175)	147	1890	956.95	4176	1	87_22_08595	(ATCC49003_08557:ATCC49003_08558);ATCC49003_03010	ATCC49173_06689;ATCC49173_08496		ATCC700248_00213;ATCC700248_06176;ATCC700248_09102	GCF_000009765_00384				(GCF_000331185_07337:GCF_000331185_07758);GCF_000331185_03201;GCF_000331185_03202;GCF_000331185_05303;GCF_000331185_07140;GCF_000331185_07256											GCF_001735805_00082;GCF_001735805_00125;GCF_001735805_07612				GCF_002082195_00283	GCF_002128305_01627;GCF_002128305_03202		GCF_002946835_00038;GCF_002946835_00040;GCF_002946835_00174	GCF_003054555_07521			GCF_003122365_00610;GCF_003122365_03348;GCF_003122365_05569	GCF_003261055_08703		GCF_003330865_00951;GCF_003330865_07714;GCF_003330865_07945		GCF_003344965_00743	(GCF_003391135_00095:GCF_003391135_00771);GCF_003391135_00230;GCF_003391135_07355	GCF_003595235_08328	GCF_003627815_04089;GCF_003627815_04722;GCF_003627815_06138				GCF_003955715_08976			GCF_004803895_05763						GCF_008704445_00836;GCF_008704445_00837	GCF_008704495_07988	GCF_008704515_00366;GCF_008704515_00367;GCF_008704515_03360		GCF_008704555_01414			GCF_008704795_01533				(GCF_009184865_03901:GCF_009184865_03902);GCF_009184865_02889;GCF_009184865_02916;GCF_009184865_03027;GCF_009184865_03885;GCF_009184865_04358;GCF_009184865_04603;GCF_009184865_04716		GCF_009498275_00288;GCF_009498275_07566		(GCF_009796285_00051:GCF_009796285_08804);(GCF_009796285_08798:GCF_009796285_08835);GCF_009796285_00092						GCF_014216335_02806;GCF_014216335_02807		GCF_014489615_04051;GCF_014489615_05080					(GCF_014701115_01653:GCF_014701115_01654);GCF_014701115_06931		(GCF_015160875_00978:GCF_015160875_05756);GCF_015160875_00053;GCF_015160875_05757		GCF_015689475_09243						GCF_016803985_01240	GCF_016804005_03561;GCF_016804005_04666;GCF_016804005_06614	GCF_016906185_00009	GCF_016917755_00593				GCF_018069625_01361			(GCF_019599145_06130:GCF_019599145_06131)	GCF_019880305_06275			GCF_020616555_07265	GCF_020783455_07186				(GCF_022221585_00522:GCF_022221585_01374);GCF_022221585_01375;GCF_022221585_08278		GCF_022647665_03047		GCF_023277745_01064;GCF_023277745_01476;GCF_023277745_08324							(GCF_025908395_06769:GCF_025908395_08589);(GCF_025908395_08569:GCF_025908395_08646);(GCF_025908395_08747:GCF_025908395_08891);GCF_025908395_00050;GCF_025908395_00051;GCF_025908395_08236;GCF_025908395_08237		GCF_026427415_07603	(GCF_027270315_00721:GCF_027270315_08177);GCF_027270315_00100;GCF_027270315_08156;GCF_027270315_08157;GCF_027270315_08178;GCF_027270315_08530		GCF_027942015_06365		GCF_028421465_07509	GCF_029011865_06446	(GCF_030291795_06712:GCF_030291795_06723);GCF_030291795_06713;GCF_030291795_06832;GCF_030291795_06925	GCF_030294945_01749;GCF_030294945_09536	(GCF_030719275_07456:GCF_030719275_07458);GCF_030719275_00971	GCF_030845235_07645		GCF_031593255_01333				ISP_5588_03334;ISP_5588_07809;ISP_5588_08366		(NRRLB_12321_00033:NRRLB_12321_00034);NRRLB_12321_00035;NRRLB_12321_00037;NRRLB_12321_01362;NRRLB_12321_04144;NRRLB_12321_06852;NRRLB_12321_08834				(NRRLB_24443_00380:NRRLB_24443_08262);(NRRLB_24443_00525:NRRLB_24443_00526);(NRRLB_24443_00712:NRRLB_24443_00721);(NRRLB_24443_00928:NRRLB_24443_01415);NRRLB_24443_00420;NRRLB_24443_01420	(NRRLB_24447_04975:NRRLB_24447_08812);NRRLB_24447_08775		NRRLB_24456_03852	NRRLB_24457_00911;NRRLB_24457_00912;NRRLB_24457_03844	(NRRLB_2795_00088:NRRLB_2795_04718)	NRRLB_3822_00549	(NY05_11A_02319:NY05_11A_06041);(NY05_11A_02931:NY05_11A_04152);(NY05_11A_09185:NY05_11A_09186);NY05_11A_01336;NY05_11A_01482	(WI04_05B_06046:WI04_05B_06047)
g004802_1_000006	g004802_1	pcaF	Beta-ketoadipyl-CoA thiolase	80	63	66	1	1	1	1	0	1	0	66	Beta-ketoadipyl-CoA thiolase(28):hypothetical protein(25):Acetyl-CoA acetyltransferase(6):3-ketoacyl-CoA thiolase(5):3-oxoadipyl-CoA/3-oxo-5%2C6-dehydrosuberyl-CoA thiolase(2):putative acetyl-CoA acetyltransferase(1)	NA(29):pcaF(28):fadA(5):phaA(3):paaJ(2)	342	1233	1166.69	4177	1				ATCC51928_05286		GCF_000009765_06065	GCF_000010605_05177		GCF_000280865_01883	GCF_000331185_02454		GCF_000802245_01685	GCF_000830005_02266					GCF_001542625_07910			GCF_001735805_06018	GCF_001886595_01962	GCF_001984445_02367	GCF_002082175_01675	GCF_002082195_02674		GCF_002804165_01618		GCF_003054555_02276		GCF_003097515_00936	GCF_003122365_00860		GCF_003325375_04845	GCF_003330865_02465					GCF_003627815_05308			GCF_003932715_01616					GCF_005517195_01558		GCF_007856155_01639	GCF_008704395_02046			GCF_008704495_06033		GCF_008704535_04552				GCF_008704795_02687	GCF_008704855_02294	GCF_008704935_04584				GCF_009498275_05553		GCF_009796285_02912				GCF_013364315_01793						GCF_014621695_04948	GCF_014673495_05354							GCF_015710995_02358	GCF_015767775_04115		GCF_016467295_06176	GCF_016598615_06459			GCF_016906185_01674	GCF_016917755_03008			GCF_017639205_02973		GCF_018141485_02384	GCF_018255875_04616		GCF_019880305_02217	GCF_019933235_05028		GCF_020616555_03082	GCF_020783455_05332	GCF_021028635_02003		GCF_021441825_02470	GCF_022221585_02876		GCF_022647665_05682	GCF_022699385_01972		GCF_023498005_05820			GCF_024666385_02096	GCF_024752535_04494			(GCF_026153355_03505:GCF_026153355_03506)	GCF_026427415_05408		GCF_027626975_05797	GCF_027942015_02039		GCF_028421465_02512	GCF_029011865_05707			GCF_030719275_05460				GCF_033109485_05297		ISP_5331_00060					NRRLB_2249_02176				NRRLB_24455_03012
g004232_1_000001	g004232_1	ycnJ	hypothetical protein	60	66	66	1.03	1	2	0	2	0	2	68	hypothetical protein(63):Copper transport protein YcnJ(5)	NA(63):ycnJ(5)	753	2307	1941.49	4178	1	87_22_04198	ATCC49003_08106	ATCC49173_04280		ATCC700248_05174	GCF_000009765_04327										GCF_001267885_03439		GCF_001542625_09464	GCF_001611795_03889	GCF_001660045_03143	GCF_001735805_04512							GCF_002946835_04060		GCF_003074055_03236			GCF_003261055_04029			GCF_003344445_04349			GCF_003595235_04378		GCF_003665435_03269	GCF_003675325_03560		GCF_003955715_04709	GCF_003963535_04319	GCF_004328625_02698	GCF_004803895_03877		GCF_006716135_02847				GCF_008704445_03582		GCF_008704515_03713			GCF_008704575_03403	GCF_008704715_04384				GCF_008705135_04135	GCF_009184865_04409		GCF_009498275_04223		GCF_009796285_04407		GCF_013046785_03550							GCF_014489635_04327			GCF_014701095_03244	GCF_014701115_03935	GCF_015160855_00400	GCF_015160875_03502	GCF_015244315_03994						GCF_016598615_04473;GCF_016598615_09712					GCF_017352335_03610	GCF_017526105_03809					GCF_019599145_04516								GCF_021441825_04210		GCF_022385335_04354					GCF_023923245_07641	GCF_024442315_03890			GCF_025642135_03967				GCF_027270315_03908			GCF_027947595_06925				GCF_030294945_05587		GCF_030845235_04296	GCF_030863865_03381	GCF_031593255_04380		ID03_3A_04622		ISP_5588_01936	NE06_02D_04852	NRRLB_12321_04294	NRRLB_12384_00219		NRRLB_2283_03626	NRRLB_24443_08741	NRRLB_24447_01479		NRRLB_24456_06426	NRRLB_24457_08239	NRRLB_2795_00751;NRRLB_2795_04221	NRRLB_3822_01038	NY05_11A_04929	WI04_05B_02279
g005022	g005022	NA	Long-chain-fatty-acid--CoA ligase FadD17	50	62	66	1	1	1	1	0	1	0	66	Long-chain-fatty-acid--CoA ligase FadD17(67)	NA(67)	900	1944	1674.13	4179	1	87_22_03235		ATCC49173_03378	ATCC51928_04730	ATCC700248_03725	GCF_000009765_05409	GCF_000010605_04678		GCF_000280865_02402			GCF_000802245_02179	GCF_000830005_02796									GCF_001886595_02562	GCF_001984445_02853		GCF_002082195_03165				GCF_003054555_02893						GCF_003330865_02985				GCF_003595235_05204						GCF_003963535_03339		GCF_004803895_03060	GCF_005517195_01088						GCF_008704495_05429		GCF_008704535_04148	GCF_008704555_00640	GCF_008704575_02637				GCF_008704935_04201		GCF_009184865_03318		GCF_009498275_04990		GCF_009796285_03569				GCF_013364315_02325		GCF_014216335_00158				(GCF_014621695_00962:GCF_014621695_04399)								GCF_015710995_02979				GCF_016598615_05859				GCF_016917755_03559			GCF_017639205_03411			GCF_018255875_04226	GCF_019599145_05511	GCF_019880305_02698	GCF_019933235_04572		GCF_020616555_03675				GCF_021441825_03116	GCF_022221585_03431	GCF_022385335_03395	GCF_022647665_06288	GCF_022699385_06260		GCF_023498005_05299			GCF_024666385_02500				GCF_026153355_03008	GCF_026427415_04952			GCF_027942015_02413	GCF_027947595_04277	GCF_028421465_02953	GCF_029011865_05230		GCF_030294945_04599	GCF_030719275_04970	GCF_030845235_05267				ID03_3A_05567	ISP_5331_03375	ISP_5588_00947	NE06_02D_05816	NRRLB_12321_03275		NRRLB_2249_02705		NRRLB_24443_06763	NRRLB_24447_02303	NRRLB_24455_02482			NRRLB_2795_03279	NRRLB_3822_01989		WI04_05B_03706
g004913_000001	g004913	COQ3	Ubiquinone biosynthesis O-methyltransferase%2C mitochondrial	60	65	66	1.02	1	2	1	1	1	1	67	Ubiquinone biosynthesis O-methyltransferase%2C mitochondrial(52):2-methoxy-6-polyprenyl-1%2C4-benzoquinol methylase%2C mitochondrial(12):hypothetical protein(4)	COQ3(52):COQ5(12):NA(4)	159	843	722.96	4180	1	87_22_03745	ATCC49003_08850	ATCC49173_03841	ATCC51928_07047	ATCC700248_02702		GCF_000010605_00339			GCF_000331185_07985	GCF_000359525_03300									GCF_001660045_06103				GCF_002082175_03759				GCF_002946835_00217		GCF_003074055_01983			GCF_003261055_07317		GCF_003330865_03483	GCF_003344445_03115			GCF_003595235_04537		GCF_003665435_00499		GCF_003932715_03384	GCF_003955715_04575			GCF_004803895_07212		GCF_006716135_06305	GCF_007856155_03435		GCF_008704425_00113					GCF_008704555_04435	GCF_008704575_03265					GCF_008705135_00688	GCF_009184865_03949						GCF_013046785_06623					GCF_014295035_03118		GCF_014489635_00445				GCF_014701115_07673						GCF_015767775_05714			GCF_016598615_04988	GCF_016803985_03307		GCF_016906185_03701		GCF_017352335_06453				GCF_018141485_05853		GCF_019599145_04994	GCF_019880305_06537	GCF_019933235_00797		GCF_020616555_08099	GCF_020783455_07043	GCF_021028635_03330		GCF_021441825_07530		GCF_022385335_03893		GCF_022699385_00551		GCF_023498005_08073	GCF_023923245_07505	GCF_024442315_00588				GCF_025908395_00052;GCF_025908395_00135						GCF_027947595_03144				GCF_030294945_00713		GCF_030845235_04512	GCF_030863865_06466	GCF_031593255_00756	GCF_033109485_03177	(ID03_3A_05068:ID03_3A_05069)		ISP_5588_01523	NE06_02D_05287	NRRLB_12321_03828	NRRLB_12384_00073		NRRLB_2283_05008		NRRLB_24447_01848			NRRLB_24457_03019	NRRLB_2795_03796			WI04_05B_04587
g004111_1_000001	g004111_1	NA	hypothetical protein	60	62	66	1	1	1	0	0	0	0	66	hypothetical protein(66)	NA(66)	159	606	521.36	4181	1	87_22_02361		ATCC49173_02604	ATCC51928_05372					GCF_000280865_03997		GCF_000359525_04555			GCF_000993785_01902									GCF_001984445_04505			GCF_002128305_03248			GCF_003054555_02203						GCF_003330865_02378	GCF_003344445_06249	GCF_003344965_01402		GCF_003595235_06002				GCF_003932715_01522	GCF_003955715_02937	GCF_003963535_02563		GCF_004803895_02386	GCF_005517195_01645	GCF_006716135_04767	GCF_007856155_01551			GCF_008704445_01998	GCF_008704495_06154					GCF_008704715_06086		GCF_008704855_04532		GCF_008705135_02519	GCF_009184865_02225					GCF_011694815_04907			GCF_013364315_01718	GCF_013394065_05940	GCF_014216335_01377		GCF_014489615_01709						GCF_015160855_02106	GCF_015160875_02110		GCF_015689475_05900	GCF_015710995_02232	GCF_015767775_04183	GCF_015910445_04256		GCF_016598615_06608	GCF_016803985_01292	GCF_016804005_05161					GCF_017639205_01095	GCF_018069625_03077			GCF_019599145_06476	GCF_019880305_04391	GCF_019933235_02968			GCF_020783455_05406			GCF_021441825_02321	GCF_022221585_05326		GCF_022647665_05595			GCF_023498005_05922		GCF_024442315_05463		GCF_024752535_00279					GCF_027270315_02440	GCF_027626975_03528			GCF_028421465_06840		GCF_030291795_03045		GCF_030719275_05541	GCF_030845235_06203		GCF_031593255_06015	GCF_033109485_05377		ISP_5331_00136				NRRLB_12384_05765	NRRLB_2249_02100		NRRLB_24443_07490		NRRLB_24455_03087			NRRLB_2795_02548
g004958_000001	g004958	udg	hypothetical protein	60	63	66	1	1	1	0	0	0	0	66	hypothetical protein(37):Type-4 uracil-DNA glycosylase(29)	NA(37):udg(19):tmung(10)	276	873	649.55	4182	1	87_22_07850		ATCC49173_07738					GCF_000220705_02577	GCF_000280865_01853				GCF_000830005_06514		GCF_001013905_03095	GCF_001267885_04084	GCF_001278075_06969		GCF_001611795_04713		GCF_001735805_03764	GCF_001886595_06558	GCF_001984445_00890							GCF_003074055_03903				GCF_003325375_03338		GCF_003344445_05213			GCF_003595235_03569					GCF_003955715_05519	GCF_003963535_05230		GCF_004803895_04639	GCF_005517195_04722	GCF_006716135_03475									GCF_008704575_04095			GCF_008704855_00508		GCF_008705135_04882							GCF_013046785_02885			GCF_013394065_05982		GCF_014295035_02733			GCF_014621695_00567	GCF_014673495_03355	GCF_014701095_03939	GCF_014701115_06026	GCF_015160855_08245	GCF_015160875_04133	GCF_015244315_03271	GCF_015689475_05098			GCF_015910445_02597	GCF_016467295_00683							GCF_017526105_04482		GCF_018069625_03876			GCF_019599145_00568	GCF_019880305_07250		GCF_020099395_06299			GCF_021028635_05864	GCF_021216675_04852	GCF_021441825_03611			GCF_022647665_04108	GCF_022699385_03733	GCF_023277745_07694				GCF_024666385_05910	GCF_024752535_02677	GCF_025642135_00938							GCF_027947595_00556			GCF_030291795_03819	GCF_030294945_09742		GCF_030845235_03415	GCF_030863865_04051	GCF_031593255_03425		ID03_3A_00767		ISP_5588_03795	NE06_02D_00753	NRRLB_12321_08093	NRRLB_12384_01005		NRRLB_2283_03019				NRRLB_24456_05712			NRRLB_3822_04773	NY05_11A_03936
g000093_3_000004	g000093_3	glgX	Glycogen operon protein GlgX	70	61	66	1.03	1	3	0	1	0	2	68	Glycogen operon protein GlgX (68)	glgX(68)	411	2271	2116.01	4183	1	87_22_00738		ATCC49173_00720									GCF_000802245_06107			GCF_001013905_06507	GCF_001267885_00797		GCF_001542625_05575	GCF_001611795_00440	GCF_001660045_00400	GCF_001735805_08017									GCF_003074055_06269			GCF_003261055_06826			GCF_003344445_00470			GCF_003595235_07861	GCF_003627815_00668	GCF_003665435_06316	GCF_003675325_06496		GCF_003955715_01088	GCF_003963535_08753	GCF_004328625_00099	GCF_004803895_00503		GCF_006716135_00377		GCF_008704395_00709		GCF_008704445_00553		GCF_008704515_01045			GCF_008704575_06639	GCF_008704715_08062				GCF_008705135_07909	GCF_009184865_00532		GCF_009498275_07431		GCF_009796285_01135		GCF_013046785_06323								GCF_014621695_00663	GCF_014673495_06979	GCF_014701095_06481		GCF_015160855_05061	GCF_015160875_00568	GCF_015244315_06781					GCF_016467295_04553							GCF_017526105_00583			GCF_018141485_01095		GCF_019599145_08272				GCF_020616555_07899		GCF_021028635_00683		GCF_021441825_00425		GCF_022385335_00897				GCF_023498005_08336	GCF_023923245_03042	GCF_024442315_07520							GCF_027270315_00361			GCF_027947595_04122				GCF_030294945_01179		GCF_030845235_08572	GCF_030863865_00762	GCF_031593255_08112		ID03_3A_08250		ISP_5588_04351;ISP_5588_04352;ISP_5588_08661	NE06_02D_08568	NRRLB_12321_00786	NRRLB_12384_07590		NRRLB_2283_04783	NRRLB_24443_05390	NRRLB_24447_04866		NRRLB_24456_00770		NRRLB_2795_08006	NRRLB_3822_06899	NY05_11A_08828
g004124_000001	g004124	NA	hypothetical protein	60	84	66	1.29	1	3	0	15	0	19	85	hypothetical protein(85)	NA(85)	210	957	849.56	4184	1	87_22_03350		ATCC49173_04245		ATCC700248_04442;ATCC700248_05221;ATCC700248_07093	GCF_000009765_03851	GCF_000010605_03571						GCF_000830005_02301;GCF_000830005_03970			GCF_001267885_03426						GCF_001886595_01880	GCF_001984445_04019			GCF_002128305_00069	GCF_002804165_03599			GCF_003074055_03308;GCF_003074055_03990	GCF_003097515_01162;GCF_003097515_02743		GCF_003261055_05351				GCF_003344965_04030		GCF_003595235_02417	GCF_003627815_02241;GCF_003627815_05368	GCF_003665435_04049		GCF_003932715_03915				GCF_004803895_03683;GCF_004803895_04771		GCF_006716135_02810	GCF_007856155_02850			GCF_008704445_04047	GCF_008704495_03917	GCF_008704515_03058	GCF_008704535_04237		GCF_008704575_01927;GCF_008704575_03906	GCF_008704715_03835	GCF_008704795_02594	GCF_008704855_02208;GCF_008704855_03248;GCF_008704855_03442	GCF_008704935_03099			GCF_009299385_03573		GCF_009739905_02889	GCF_009796285_04237							GCF_014295035_01839;GCF_014295035_03378	GCF_014489615_03354			GCF_014673495_05437		GCF_014701115_03998				GCF_015689475_04538		GCF_015767775_01539			GCF_016598615_03320		GCF_016804005_00094					GCF_017639205_03283	GCF_018069625_04555	GCF_018141485_07106						GCF_020616555_04885				GCF_021441825_04253			GCF_022647665_00477									GCF_025908395_06303	GCF_026153355_02650		GCF_027270315_03955		GCF_027942015_02093;GCF_027942015_02490		GCF_028421465_05924						GCF_030863865_03442;GCF_030863865_04174	GCF_031593255_06074			ISP_5331_02087	ISP_5588_01757	NE06_02D_04889	NRRLB_12321_04231;NRRLB_12321_04309;NRRLB_12321_04364	NRRLB_12384_00015;NRRLB_12384_00682	NRRLB_2249_03574;NRRLB_2249_04086		NRRLB_24443_06024		NRRLB_24455_06444		NRRLB_24457_06676;NRRLB_24457_08097;NRRLB_24457_08303			NY05_11A_05757	WI04_05B_00335
g001775_2_000001	g001775_2	NA	Putative two-component membrane permease complex subunit SMU_747c	60	76	66	1.18	1	2	0	12	0	12	78	Putative two-component membrane permease complex subunit SMU_747c(44):hypothetical protein(34)	NA(78)	198	1209	1029.04	4185	1	87_22_02753	ATCC49003_07590	ATCC49173_02999		ATCC700248_04807	GCF_000009765_04604		GCF_000220705_00152				GCF_000802245_06178						GCF_001542625_08591	GCF_001611795_04227		GCF_001735805_08150								GCF_003054555_00876	GCF_003074055_06753	GCF_003097515_01222	GCF_003122365_01117				GCF_003344445_04629						GCF_003675325_06596			GCF_003963535_04655	GCF_004328625_03032	GCF_004803895_04135	GCF_005517195_03213					GCF_008704445_03623		GCF_008704515_03709			GCF_008704575_04058	GCF_008704715_04130				GCF_008705135_04396	GCF_009184865_02575;GCF_009184865_04765			GCF_009739905_01015	GCF_009796285_01024;GCF_009796285_03600		GCF_013046785_04209;GCF_013046785_06464					GCF_014295035_00676		GCF_014489635_04794		GCF_014673495_04869;GCF_014673495_07086		GCF_014701115_04225	GCF_015160855_00087	GCF_015160875_04111		GCF_015689475_00967				GCF_016467295_04345;GCF_016467295_06685	GCF_016598615_04833					GCF_017352335_03392	GCF_017526105_00448;GCF_017526105_03075		GCF_018069625_07585			GCF_019599145_05958								GCF_021441825_00894		GCF_022385335_02939					GCF_023923245_00108;GCF_023923245_00557	GCF_024442315_03597			GCF_025642135_04235	GCF_025908395_08706									GCF_030291795_00163	GCF_030294945_05221		GCF_030845235_04025		GCF_031593255_04016	GCF_033109485_02913	ID03_3A_06064		ISP_5588_00412	NE06_02D_06226	NRRLB_12321_02898;NRRLB_12321_04593			NRRLB_2283_04007	NRRLB_24443_07181;NRRLB_24443_08461	NRRLB_24447_02841		NRRLB_24456_00610	NRRLB_24457_07495;NRRLB_24457_08836	NRRLB_2795_02856;NRRLB_2795_04491	NRRLB_3822_02436	NY05_11A_02773;NY05_11A_04016	WI04_05B_02548
g004910_000001	g004910	sutR	HTH-type transcriptional regulator SutR	60	65	66	1	1	1	0	0	0	0	66	HTH-type transcriptional regulator SutR(57):hypothetical protein(7):HTH-type transcriptional regulator PuuR(2)	sutR(57):NA(7):puuR(2)	324	657	579.09	4186	1										GCF_000331185_03879					GCF_001013905_00970	GCF_001267885_06116		GCF_001542625_03110	GCF_001611795_07045	GCF_001660045_05635						GCF_002128305_01400				GCF_003074055_05830	GCF_003097515_05361	GCF_003122365_05478	GCF_003261055_01658		GCF_003330865_01207	GCF_003344445_07676	GCF_003344965_06107		GCF_003595235_01370			GCF_003675325_00934		GCF_003955715_07786	GCF_003963535_07942		GCF_004803895_07008	GCF_005517195_00184	GCF_006716135_00617		GCF_008704395_06154			GCF_008704495_00829				GCF_008704575_06084	GCF_008704715_01232				GCF_008705135_07265	GCF_009184865_07916		GCF_009498275_01579		GCF_009796285_07527	GCF_011694815_00831	GCF_013046785_00868										GCF_014701095_05965		GCF_015160855_05630	GCF_015160875_06345							GCF_016598615_01727		GCF_016804005_04015				GCF_017526105_06582		GCF_018069625_05924	GCF_018141485_06421		GCF_019599145_01041			GCF_020099395_00306		GCF_020783455_06407	GCF_021028635_06457		GCF_021441825_06614			GCF_022647665_02998			GCF_023498005_01490	GCF_023923245_02523	GCF_024442315_00811			GCF_025642135_06867	GCF_025908395_01276			GCF_027270315_06809						GCF_030291795_05872	GCF_030294945_02515	GCF_030719275_06787	GCF_030845235_00887	GCF_030863865_06010	GCF_031593255_01090				ISP_5588_03073		NRRLB_12321_07795	NRRLB_12384_03172		NRRLB_2283_00997	NRRLB_24443_01600	NRRLB_24447_06147		NRRLB_24456_03331			NRRLB_3822_05353	NY05_11A_00827
g004917_000001	g004917	NA	hypothetical protein	60	63	66	1.05	1	2	1	3	1	3	69	hypothetical protein(70)	NA(70)	300	1764	1214.01	4187	1	87_22_00218		(ATCC49173_00201:ATCC49173_00202)	ATCC51928_05200			GCF_000010605_05094		GCF_000280865_01980	GCF_000331185_02566;GCF_000331185_02867	GCF_000359525_04441		GCF_000830005_02398	GCF_000993785_01261			GCF_001278075_05083					GCF_001886595_02155	GCF_001984445_02456	GCF_002082175_01743	GCF_002082195_02809		GCF_002804165_01698					GCF_003122365_00941			GCF_003330865_02576					GCF_003627815_05228			GCF_003932715_01686					GCF_005517195_01485		GCF_007856155_01719	GCF_008704395_02111	GCF_008704425_01713		GCF_008704495_05929		GCF_008704535_00589					GCF_008704855_02418	GCF_008704935_00740			GCF_009299385_02104		GCF_009739905_04540				GCF_013364095_01425	GCF_013364315_01869		GCF_014216335_01490	GCF_014295035_05088	GCF_014489615_01872										GCF_015710995_02438				GCF_016598615_00683	GCF_016803985_01414	GCF_016804005_05322	GCF_016906185_01762	GCF_016917755_03111;GCF_016917755_06173			GCF_017639205_07697		GCF_018141485_02453	GCF_018255875_00423		GCF_019880305_02324	GCF_019933235_04943		GCF_020616555_03173	GCF_020783455_05242	GCF_021028635_02071				GCF_022385335_00649	GCF_022647665_05790		GCF_023277745_06005	GCF_023498005_05737			GCF_024666385_06359	GCF_024752535_04418			GCF_026153355_03422	GCF_026427415_05321		GCF_027626975_05697	GCF_027942015_05795		GCF_028421465_06698	GCF_029011865_02451;GCF_029011865_05620							GCF_033109485_05230	ID03_3A_08302	ISP_5331_03833		NE06_02D_08618			NRRLB_2249_02248				NRRLB_24455_02936
g004193_000001	g004193	NA	hypothetical protein	60	81	66	1.29	1	3	0	16	0	19	85	hypothetical protein(85)	NA(85)	162	1056	224.72	4188	1	87_22_04245		ATCC49173_04735		ATCC700248_04622	GCF_000009765_03872			GCF_000280865_03213	GCF_000331185_04030		GCF_000802245_03239	GCF_000830005_02373		GCF_001013905_02997;GCF_001013905_03412;GCF_001013905_04059		GCF_001278075_04887			GCF_001660045_03457	GCF_001735805_04170	GCF_001886595_03914		GCF_002082175_03108				GCF_002946835_05397	GCF_003054555_02654;GCF_003054555_04145;GCF_003054555_04194					GCF_003325375_05053		GCF_003344445_04822	GCF_003344965_03527		GCF_003595235_03983;GCF_003595235_05461		GCF_003665435_03598	GCF_003675325_03936	GCF_003932715_03059	GCF_003955715_05125					GCF_006716135_03164;GCF_006716135_03782		GCF_008704395_03601	GCF_008704425_03083				GCF_008704535_04319		GCF_008704575_02376;GCF_008704575_03764				GCF_008704935_03209		GCF_009184865_04474;GCF_009184865_05040		GCF_009498275_05466	GCF_009739905_04566	GCF_009796285_03335		GCF_013046785_03219	GCF_013364095_02928					GCF_014489615_03002										GCF_015710995_04356		GCF_015910445_03111;GCF_015910445_03482							GCF_017352335_03578	GCF_017526105_03404		GCF_018069625_04135;GCF_018069625_04446						GCF_020099395_03363	GCF_020616555_04066		GCF_021028635_02343	GCF_021216675_02714			GCF_022385335_04416;GCF_022385335_05012						GCF_024442315_03450;GCF_024442315_05000							GCF_027270315_04267	GCF_027626975_04455		GCF_027947595_00194;GCF_027947595_05912		GCF_029011865_04403;GCF_029011865_04434	GCF_030291795_04088;GCF_030291795_04387	GCF_030294945_06211				GCF_031593255_05495			ISP_5331_02570		NE06_02D_05339	NRRLB_12321_04832		NRRLB_2249_03572;NRRLB_2249_03587	NRRLB_2283_03577	NRRLB_24443_08183	NRRLB_24447_01920	NRRLB_24455_01675;NRRLB_24455_01692;NRRLB_24455_02692			NRRLB_2795_04742	NRRLB_3822_02267	NY05_11A_04453;NY05_11A_04469
g004895_000001	g004895	apeX	Apo-petrobactin exporter	60	65	66	1	1	1	0	0	0	0	66	Apo-petrobactin exporter(63):hypothetical protein(3)	apeX(63):NA(3)	174	2265	2035.41	4189	1		ATCC49003_05004			ATCC700248_03335	GCF_000009765_05798										GCF_001267885_02434	GCF_001278075_04982	GCF_001542625_08148	GCF_001611795_02680		GCF_001735805_05778							GCF_002946835_05253							GCF_003330865_02654	GCF_003344445_05878	GCF_003344965_01722		GCF_003595235_05584	GCF_003627815_05138	GCF_003665435_02259			GCF_003955715_03275	GCF_003963535_02960		GCF_004803895_02682	GCF_005517195_01366	GCF_006716135_04437		GCF_008704395_02248			GCF_008704495_05775	GCF_008704515_02670			GCF_008704575_02266	GCF_008704715_05704	GCF_008704795_03041			GCF_008705135_02878	GCF_009184865_02647		GCF_009498275_07558							GCF_013394065_05255		GCF_014295035_04955						GCF_014701115_05471	GCF_015160855_01701			GCF_015689475_03191	GCF_015710995_07660				GCF_016598615_06213		GCF_016804005_05569			GCF_017352335_02113	GCF_017526105_02733		GCF_018069625_05637	GCF_018141485_02562		GCF_019599145_05892			GCF_020099395_02682	GCF_020616555_03295		GCF_021028635_02251		GCF_021441825_02704		GCF_022385335_03000				GCF_023498005_05585		GCF_024442315_05105				GCF_025908395_06838		GCF_026427415_00719	GCF_027270315_02780						GCF_030291795_05587	GCF_030294945_07485		GCF_030845235_05659	GCF_030863865_02411	GCF_031593255_05608						NRRLB_12321_02958	NRRLB_12384_05398		NRRLB_2283_05152				NRRLB_24456_02849	NRRLB_24457_05204	NRRLB_2795_02924	NRRLB_3822_07124	NY05_11A_06254	WI04_05B_04107
g004281_1_000001	g004281_1	rhtB	hypothetical protein	60	76	66	1.15	1	2	1	10	1	10	76	hypothetical protein(50):Homoserine/homoserine lactone efflux protein(22):Leucine efflux protein(5)	NA(50):rhtB(22):leuE(5)	240	744	640.56	4190	1		ATCC49003_00811;ATCC49003_05123						GCF_000220705_02608	GCF_000280865_05839		GCF_000359525_05595			GCF_000993785_01172		GCF_001267885_06304					GCF_001735805_02130		GCF_001984445_00507		GCF_002082195_01025				GCF_003054555_06251	GCF_003074055_05431	GCF_003097515_02581	GCF_003122365_02502	GCF_003261055_06668			GCF_003344445_05923			GCF_003595235_01835	GCF_003627815_00906;GCF_003627815_01718				GCF_003955715_00550	GCF_003963535_07280	GCF_004328625_04547		GCF_005517195_04067									GCF_008704555_03461		GCF_008704715_01785		GCF_008704855_06095			GCF_009184865_07860			GCF_009739905_01193	GCF_009796285_06625	GCF_011694815_06030	GCF_013046785_01375	GCF_013364095_04860					GCF_014489615_00063	GCF_014489635_07057	GCF_014621695_01417	GCF_014673495_01827			GCF_015160855_06321			GCF_015689475_01499;GCF_015689475_02709			GCF_015910445_00134	GCF_016467295_02280	GCF_016598615_02249	(GCF_016803985_00226:GCF_016803985_00227)			GCF_016917755_00471;GCF_016917755_08197		GCF_017526105_06079		GCF_018069625_06106;GCF_018069625_07299				GCF_019880305_07084	GCF_019933235_00192		GCF_020616555_06674;GCF_020616555_07934				GCF_021441825_06132	GCF_022221585_07543					GCF_023498005_02062;GCF_023498005_05781					GCF_025642135_06226	GCF_025908395_03346	GCF_026153355_05733	GCF_026427415_01694	GCF_027270315_02723	GCF_027626975_07953			GCF_028421465_00860	GCF_029011865_01885;GCF_029011865_08027	GCF_030291795_06029;GCF_030291795_07102		GCF_030719275_00046	GCF_030845235_05711	GCF_030863865_06183							NRRLB_12321_03829	NRRLB_12384_02720		NRRLB_2283_05009					NRRLB_24457_01892;NRRLB_24457_05095	NRRLB_2795_08655
g004072_1_000001	g004072_1	agaA	Alpha-galactosidase AgaA	60	62	66	1	1	1	0	0	0	0	66	Alpha-galactosidase AgaA(65):hypothetical protein(1)	agaA(65):NA(1)	309	2139	2057.59	4191	1	87_22_07526	ATCC49003_00311	ATCC49173_07421		ATCC700248_08182	GCF_000009765_01731						GCF_000802245_05671			GCF_001013905_01037		GCF_001278075_00972	GCF_001542625_03093	GCF_001611795_07030		GCF_001735805_01309								GCF_003054555_06756				GCF_003261055_01672		GCF_003330865_06986	GCF_003344445_07659			GCF_003595235_01386	GCF_003627815_01390	GCF_003665435_06075			GCF_003955715_07765	GCF_003963535_07924		GCF_004803895_06990		GCF_006716135_00634					GCF_008704495_00861	GCF_008704515_06276				GCF_008704715_01252	GCF_008704795_06751			GCF_008705135_07248	GCF_009184865_07900				GCF_009796285_07514		GCF_013046785_00882							GCF_014489635_01225				GCF_014701115_01103	GCF_015160855_05645					GCF_015767775_00555		GCF_016467295_02793	GCF_016598615_01744					GCF_017352335_01214	GCF_017526105_06566		GCF_018069625_01963	GCF_018141485_06406		GCF_019599145_01056						GCF_021028635_06439				GCF_022385335_07735	GCF_022647665_02958			GCF_023498005_01520		GCF_024442315_00826			GCF_025642135_06837	GCF_025908395_02250									GCF_030291795_01838	GCF_030294945_02541		GCF_030845235_00905		GCF_031593255_01126		ID03_3A_01138		ISP_5588_03058	NE06_02D_01124	NRRLB_12321_07779	NRRLB_12384_03156		NRRLB_2283_01010	NRRLB_24443_01615	NRRLB_24447_06162		NRRLB_24456_03345	NRRLB_24457_02247	NRRLB_2795_01426	NRRLB_3822_05367	NY05_11A_00845	WI04_05B_08337
g004837_000001	g004837	NA	hypothetical protein	60	66	66	1.03	1	2	0	2	0	2	68	hypothetical protein(68)	NA(68)	1203	2037	1403.91	4192	1					ATCC700248_02086	GCF_000009765_06772		GCF_000220705_05056		GCF_000331185_01676	GCF_000359525_05015	GCF_000802245_01085						GCF_001542625_07251			GCF_001735805_06674		GCF_001984445_01752					GCF_002946835_06173		GCF_003074055_01337			GCF_003261055_05859			GCF_003344445_06861		GCF_003391135_00623;GCF_003391135_02348	GCF_003595235_06628			GCF_003675325_05455		GCF_003955715_02277	GCF_003963535_01921	GCF_004328625_01084					GCF_008704395_01380			GCF_008704495_06824					GCF_008704715_06713	GCF_008704795_02007				GCF_009184865_01600		GCF_009498275_06208		GCF_009796285_02277					GCF_013394065_01392	GCF_014216335_00945					GCF_014673495_05956	GCF_014701095_05996		GCF_015160855_02728	GCF_015160875_01562		GCF_015689475_02229				GCF_016467295_05571	GCF_016598615_07257	GCF_016803985_00821				GCF_017352335_05280			GCF_018069625_06612	GCF_018141485_01777		GCF_019599145_07092	GCF_019880305_01502	GCF_019933235_05593	GCF_020099395_05204	GCF_020616555_02412		GCF_021028635_01344	GCF_021216675_00337	GCF_021441825_01746	GCF_022221585_02156	GCF_022385335_01957				GCF_023498005_06558					GCF_025642135_01882	GCF_025908395_08004	GCF_026153355_04146		GCF_027270315_01806;GCF_027270315_06840							GCF_030294945_08688		GCF_030845235_06832				ID03_3A_07043		ISP_5588_05459	NE06_02D_07332	NRRLB_12321_01930	NRRLB_12384_06354			NRRLB_24443_04287			NRRLB_24456_02007		NRRLB_2795_01925	NRRLB_3822_03499		WI04_05B_05180
g004297	g004297	rep	ATP-dependent DNA helicase Rep	50	79	66	1.3	1	3	0	14	0	20	86	ATP-dependent DNA helicase Rep(75):hypothetical protein(11)	rep(75):NA(11)	198	2520	1883.83	4193	1	87_22_02434;87_22_06722;87_22_07192		ATCC49173_02678;ATCC49173_06755;ATCC49173_07230										GCF_000830005_06743	GCF_000993785_02325	GCF_001013905_00738;GCF_001013905_01790;GCF_001013905_01791		GCF_001278075_05215			GCF_001660045_04470	GCF_001735805_01738	GCF_001886595_05622		GCF_002082175_04945				GCF_002946835_01125	GCF_003054555_06518		GCF_003097515_05475	GCF_003122365_01976;GCF_003122365_04725;GCF_003122365_05553	GCF_003261055_01407		GCF_003330865_06789;GCF_003330865_07112		GCF_003344965_05956		GCF_003595235_01589		GCF_003665435_04951			GCF_003955715_02631	GCF_003963535_06880		GCF_004803895_07131		GCF_006716135_04632	GCF_007856155_05188		GCF_008704425_04574			GCF_008704515_05513	GCF_008704535_02195				GCF_008704795_06182	GCF_008704855_05687		GCF_008705135_02609	GCF_009184865_05301	GCF_009299385_05872				GCF_011694815_01446					GCF_014216335_04573			GCF_014489635_01877			GCF_014701095_05153;GCF_014701095_05301	GCF_014701115_01932		GCF_015160875_06160							GCF_016598615_06506		GCF_016804005_02106;GCF_016804005_02649			GCF_017352335_01346;GCF_017352335_05808					GCF_018255875_00764	GCF_019599145_01422;GCF_019599145_02230		GCF_019933235_01755			GCF_020783455_06434		GCF_021216675_00552		GCF_022221585_06522	GCF_022385335_07551					GCF_023923245_02641		GCF_024666385_05127		GCF_025642135_06643			GCF_026427415_02119				GCF_027947595_01943			GCF_030291795_01974;GCF_030291795_02955	GCF_030294945_01766	GCF_030719275_00975	GCF_030845235_07623;GCF_030845235_07625					ISP_5331_04811		NE06_02D_06605;NE06_02D_06657	NRRLB_12321_02610		NRRLB_2249_06145		NRRLB_24443_02346;NRRLB_24443_07426;NRRLB_24443_07858	NRRLB_24447_03246			NRRLB_24457_07154			NY05_11A_01889;NY05_11A_03081;NY05_11A_07961	WI04_05B_04479
g000077_3_000012	g000077_3	NA	hypothetical protein	70	66	66	1.05	1	2	1	3	1	3	69	hypothetical protein(70)	NA(70)	612	1335	1274.31	4194	1	87_22_02563	ATCC49003_03502	ATCC49173_02816		ATCC700248_02897	GCF_000009765_07434				GCF_000331185_00297		GCF_000802245_01736						GCF_001542625_07972										GCF_002946835_05392							GCF_003330865_07308			GCF_003391135_00796;GCF_003391135_06306		GCF_003627815_07080		GCF_003675325_04793				GCF_004328625_00323					GCF_008704395_06788		GCF_008704445_02733		GCF_008704515_05005			GCF_008704575_02088	GCF_008704715_05918					GCF_009184865_02394		GCF_009498275_05460	GCF_009739905_06191	GCF_009796285_02964		GCF_013046785_04712			GCF_013394065_04973		GCF_014295035_01275		GCF_014489635_05641		GCF_014673495_05297	GCF_014701095_01947		GCF_015160855_01921			GCF_015689475_06609				GCF_016467295_06232					GCF_016917755_00614;GCF_016917755_01444	GCF_017352335_04657	(GCF_017526105_02594:GCF_017526105_02595)	GCF_017639205_00885	GCF_018069625_02405		GCF_018255875_06384	GCF_019599145_06301			GCF_020099395_06474			GCF_021028635_00738				GCF_022385335_02765					GCF_023923245_06402	GCF_024442315_05304			GCF_025642135_02599	GCF_025908395_02743					GCF_027942015_06047		GCF_028421465_06342	GCF_029011865_07271;GCF_029011865_08257	GCF_030291795_02354	GCF_030294945_07792					GCF_033109485_01227	ID03_3A_06244	ISP_5331_06971	ISP_5588_00163	NE06_02D_06408	NRRLB_12321_02712		NRRLB_2249_07460	NRRLB_2283_06341	NRRLB_24443_07340	NRRLB_24447_03047			NRRLB_24457_07047	NRRLB_2795_02688	NRRLB_3822_02712	NY05_11A_06532	WI04_05B_04384
g000353_2	g000353_2	chrR	hypothetical protein	50	81	66	1.33	1	4	6	13	6	22	88	hypothetical protein(50):2-hydroxy-1%2C4-benzoquinone reductase(24):Quinone reductase(18):FMN-dependent NADPH-azoreductase(2)	NA(74):chrR(18):azr(2)	135	738	588.57	4195	1				ATCC51928_02995;ATCC51928_03708	ATCC700248_01633		(GCF_000010605_03773:GCF_000010605_07035);GCF_000010605_00063		GCF_000280865_03898	GCF_000331185_04790							GCF_001278075_01092		GCF_001611795_06115		GCF_001735805_00293		GCF_001984445_04390	GCF_002082175_03201	GCF_002082195_04764		(GCF_002804165_03090:GCF_002804165_04776);GCF_002804165_03538		GCF_003054555_04054	GCF_003074055_02870	GCF_003097515_00974;GCF_003097515_04728					GCF_003344445_03445							GCF_003932715_03277		(GCF_003963535_03187:GCF_003963535_03786);GCF_003963535_06845;GCF_003963535_09242					GCF_007856155_03351									(GCF_008704715_04907:GCF_008704715_05486);GCF_008704715_02177		GCF_008704855_04422						GCF_009739905_03702	GCF_009796285_08502		GCF_013046785_06658	GCF_013364095_04062	(GCF_013364315_03276:GCF_013364315_04975);GCF_013364315_03697;GCF_013364315_04377	GCF_013394065_03159				GCF_014489635_02999;GCF_014489635_05007	GCF_014621695_03314		GCF_014701095_05242		GCF_015160855_00955	GCF_015160875_03075		GCF_015689475_01098		GCF_015767775_02925	GCF_015910445_03729		GCF_016598615_00396		GCF_016804005_05729	GCF_016906185_03172	GCF_016917755_00012;GCF_016917755_04985								GCF_019880305_04257	GCF_019933235_03078			GCF_020783455_03575		GCF_021216675_03051	GCF_021441825_06823	GCF_022221585_05197		GCF_022647665_02739		GCF_023277745_04025		GCF_023923245_02383				GCF_025642135_02666	GCF_025908395_02535	GCF_026153355_01381			GCF_027626975_03630			GCF_028421465_03694	(GCF_029011865_03670:GCF_029011865_06666)			GCF_030719275_00967	GCF_030845235_04847			GCF_033109485_03643;GCF_033109485_04884;GCF_033109485_06998	ID03_3A_03835	ISP_5331_01244;ISP_5331_01934;ISP_5331_02405;ISP_5331_05774		NE06_02D_03808			NRRLB_2249_00135;NRRLB_2249_03752;NRRLB_2249_04239;NRRLB_2249_04919	NRRLB_2283_02857			NRRLB_24455_00433;NRRLB_24455_01098;NRRLB_24455_01524;NRRLB_24455_06203	NRRLB_24456_02161		NRRLB_2795_04021			WI04_05B_04165
g004486_1_000001	g004486_1	NA	hypothetical protein	60	63	66	1.02	1	2	0	1	0	1	67	hypothetical protein(67)	NA(67)	624	1110	996.13	4196	1				ATCC51928_06082			GCF_000010605_05928		GCF_000280865_01129		GCF_000359525_05177		GCF_000830005_00373			GCF_001267885_04521		GCF_001542625_04108		GCF_001660045_00081		GCF_001886595_06437		GCF_002082175_00960	GCF_002082195_07159	GCF_002128305_03973	GCF_002804165_06377				GCF_003097515_04669	GCF_003122365_04908	GCF_003261055_03092	GCF_003325375_03008	GCF_003330865_04630						GCF_003665435_00246		GCF_003932715_00098							GCF_007856155_06484	GCF_008704395_05735	GCF_008704425_00365	GCF_008704445_01356	GCF_008704495_08539	GCF_008704515_01235		GCF_008704555_00603	GCF_008704575_00042	GCF_008704715_03139	GCF_008704795_00856		GCF_008704935_06250	GCF_008705135_03775		GCF_009299385_01139					GCF_013046785_00229	GCF_013364095_05143	GCF_013364315_06578		GCF_014216335_00795	GCF_014295035_03745	GCF_014489615_01188		GCF_014621695_00393						GCF_015244315_03319		GCF_015710995_00992					GCF_016803985_00643		GCF_016906185_00966			GCF_017526105_00379			GCF_018141485_00567				GCF_019933235_05770		GCF_020616555_00737	GCF_020783455_06076	GCF_021028635_06732			GCF_022221585_00007;GCF_022221585_08642				GCF_023277745_01863			GCF_024442315_06453		GCF_024752535_00135		GCF_025908395_05060		GCF_026427415_00787	GCF_027270315_00289	GCF_027626975_02091		GCF_027947595_03357					GCF_030719275_06330			GCF_031593255_07037	GCF_033109485_00128		ISP_5331_07231					NRRLB_2249_07224	NRRLB_2283_00392			NRRLB_24455_04158
g000320_2	g000320_2	gtfA	UDP-N-acetylglucosamine--peptide N-acetylglucosaminyltransferase GtfA subunit	50	106	66	1.52	1	3	10	25	10	34	100	UDP-N-acetylglucosamine--peptide N-acetylglucosaminyltransferase GtfA subunit(56):D-inositol-3-phosphate glycosyltransferase(52):hypothetical protein(1):Poly(ribitol-phosphate) alpha-N-acetylglucosaminyltransferase(1)	gtfA(56):mshA(52):tarM(1):NA(1)	726	2715	1763.7	4197	1	(87_22_03554:87_22_05026);87_22_00059		(ATCC49173_03664:ATCC49173_05130);ATCC49173_00038		ATCC700248_00842	GCF_000009765_04946			GCF_000280865_04843			GCF_000802245_02038					GCF_001278075_04917			GCF_001660045_05026			GCF_001984445_05215	GCF_002082175_05620	GCF_002082195_05551;GCF_002082195_06627				GCF_003054555_02618		GCF_003097515_01606	GCF_003122365_01240						(GCF_003391135_03988:GCF_003391135_05171)					GCF_003932715_01813							GCF_007856155_01846	GCF_008704395_02005	GCF_008704425_01836		GCF_008704495_00534						GCF_008704795_01249;GCF_008704795_07060	GCF_008704855_01295;GCF_008704855_05298			(GCF_009184865_03703:GCF_009184865_05708);GCF_009184865_05988;GCF_009184865_07253			GCF_009739905_04389						GCF_013394065_02761;GCF_013394065_03941		GCF_014295035_05276	GCF_014489615_02024		GCF_014621695_02761;GCF_014621695_02992			GCF_014701115_02885;GCF_014701115_04629	GCF_015160855_00186	GCF_015160875_05620		GCF_015689475_01767;GCF_015689475_05236;GCF_015689475_07741		GCF_015767775_03915;GCF_015767775_04748	GCF_015910445_04332		GCF_016598615_03595;GCF_016598615_05292			GCF_016906185_05579	GCF_016917755_05818				GCF_018069625_01016;GCF_018069625_01286;GCF_018069625_03730			GCF_019599145_03375;GCF_019599145_03649;GCF_019599145_05188	GCF_019880305_05135	GCF_019933235_02225	GCF_020099395_02449;GCF_020099395_03686	GCF_020616555_05050		GCF_021028635_01959	(GCF_021216675_01634:GCF_021216675_02749)	GCF_021441825_05935	GCF_022221585_06081	GCF_022385335_03745;GCF_022385335_05369;GCF_022385335_05652	GCF_022647665_06039	GCF_022699385_02574						GCF_024752535_03938		GCF_025908395_01761;GCF_025908395_04384	GCF_026153355_00492			GCF_027626975_02723				GCF_029011865_02806	GCF_030291795_01112;GCF_030291795_03685;GCF_030291795_06997	GCF_030294945_06712						(ID03_3A_00173:ID03_3A_03687);ID03_3A_03398;ID03_3A_05269		ISP_5588_07468;ISP_5588_07948	(NE06_02D_03398:NE06_02D_03660);NE06_02D_05485	(NRRLB_12321_03632:NRRLB_12321_05573);NRRLB_12321_05265;NRRLB_12321_06936				(NRRLB_24443_06445:NRRLB_24443_07676)	NRRLB_24447_00693;NRRLB_24447_02019		NRRLB_24456_05590		(NRRLB_2795_03624:NRRLB_2795_05133);NRRLB_2795_05436;NRRLB_2795_06792	NRRLB_3822_00020;NRRLB_3822_07816
g005083_000001	g005083	NA	hypothetical protein	60	61	66	1.02	1	2	0	1	0	1	67	hypothetical protein(67)	NA(67)	1236	1356	1282.52	4198	1	87_22_07709	ATCC49003_08681	ATCC49173_07604	ATCC51928_06032	ATCC700248_04495		GCF_000010605_05850		GCF_000280865_06443		GCF_000359525_02568			GCF_000993785_04741						GCF_001660045_06068		GCF_001886595_00378		GCF_002082175_01004			GCF_002804165_00934										GCF_003344965_00798		GCF_003595235_02629	GCF_003627815_07248				GCF_003955715_05061		GCF_004328625_05610								GCF_008704495_01701		GCF_008704535_05703	GCF_008704555_05721		GCF_008704715_07955			GCF_008704935_00437;GCF_008704935_06511				GCF_009498275_07318					GCF_013364095_04821	GCF_013364315_01080		GCF_014216335_02469		GCF_014489615_01089		GCF_014621695_06927	GCF_014673495_07488					GCF_015244315_00327		GCF_015710995_00172		GCF_015910445_00889		GCF_016598615_08681	GCF_016803985_02596	GCF_016804005_04466	GCF_016906185_01010				GCF_017639205_01753			GCF_018255875_05875		GCF_019880305_06998	GCF_019933235_00279		GCF_020616555_08196	GCF_020783455_06027							GCF_022699385_05075		GCF_023498005_01286		GCF_024442315_03491	GCF_024666385_06544					GCF_026427415_07295		GCF_027626975_00517	GCF_027942015_05660	GCF_027947595_03100	GCF_028421465_00815				GCF_030719275_06274		GCF_030863865_06418		GCF_033109485_06009		ISP_5331_00789	ISP_5588_08322			NRRLB_12384_01958	NRRLB_2249_01453	NRRLB_2283_06991			NRRLB_24455_04880		NRRLB_24457_04360	NRRLB_2795_08800	NRRLB_3822_06682	NY05_11A_02088	WI04_05B_02843
g004936_000002	g004936	maoI	Histamine oxidase	70	64	66	1	1	1	1	0	1	0	66	Histamine oxidase(18):hypothetical protein(18):Primary amine oxidase(18):Copper methylamine oxidase(8):Phenylethylamine oxidase(5)	NA(41):maoI(16):maoII(8):maoA(2)	162	1380	1278.4	4199	1					ATCC700248_07609	GCF_000009765_02252		GCF_000220705_05751	GCF_000280865_05420	GCF_000331185_06408			GCF_000830005_05876		GCF_001013905_01585			GCF_001542625_02438	GCF_001611795_06318		GCF_001735805_02202	GCF_001886595_05789	GCF_001984445_05779					GCF_002946835_01775		GCF_003074055_05340			GCF_003261055_02079			GCF_003344445_01990			GCF_003595235_01985			(GCF_003675325_01442:GCF_003675325_01443)		GCF_003955715_07156	GCF_003963535_07065	GCF_004328625_00532	GCF_004803895_06256	GCF_005517195_04783			GCF_008704395_05577			GCF_008704495_01887				GCF_008704575_05538	GCF_008704715_01918	GCF_008704795_06306	GCF_008704855_05844					GCF_009498275_02145				GCF_013046785_01448								GCF_014621695_01565			GCF_014701115_01708	GCF_015160855_06489	GCF_015160875_05692		GCF_015689475_06636	GCF_015710995_06023				GCF_016598615_02416						GCF_017526105_06000		GCF_018069625_02376	GCF_018141485_05807			GCF_019880305_05715	GCF_019933235_01688		GCF_020616555_06557		GCF_021028635_05801		GCF_021441825_06046	GCF_022221585_06753		GCF_022647665_02163			GCF_023498005_02183	GCF_023923245_01965	GCF_024442315_01400		GCF_024752535_04673	GCF_025642135_06093	GCF_025908395_02715	GCF_026153355_06257	GCF_026427415_01925	GCF_027270315_06229	GCF_027626975_02029					GCF_030291795_02326			GCF_030845235_01704		GCF_031593255_01771							NRRLB_12384_02569		NRRLB_2283_01575				NRRLB_24456_04186				NY05_11A_01759	WI04_05B_09015
g004127_1_000001	g004127_1	dap	D-aminopeptidase	60	71	66	1.12	1	2	1	8	1	8	74	D-aminopeptidase(67):IS4 family transposase MICBce1(3):hypothetical protein(3):D-alanyl-D-alanine carboxypeptidase(1):IS4 family transposase MICBce6(1)	dap(67):NA(8)	381	1356	1207.8	4200	1	87_22_04584		ATCC49173_04653	ATCC51928_02851	ATCC700248_03764	GCF_000009765_02774						GCF_000802245_06124	GCF_000830005_06364;GCF_000830005_06934					GCF_001542625_05522	GCF_001611795_01163		GCF_001735805_08056	GCF_001886595_05913						GCF_002946835_06001					GCF_003261055_00554;GCF_003261055_05717	GCF_003325375_00325	GCF_003330865_03708				GCF_003595235_08001	GCF_003627815_01499		GCF_003675325_06521	GCF_003932715_06453	GCF_003955715_00831		GCF_004328625_00083	GCF_004803895_01218	GCF_005517195_03137		GCF_007856155_00142						GCF_008704535_03032						GCF_008704935_03079;GCF_008704935_06214		GCF_009184865_04896	GCF_009299385_00251				GCF_011694815_00798			GCF_013364315_03155	GCF_013394065_00127										GCF_015160875_01714			GCF_015710995_00691;GCF_015710995_06510	(GCF_015767775_01411:GCF_015767775_01412)			GCF_016598615_03452						GCF_017526105_00550	GCF_017639205_04706;GCF_017639205_07866			GCF_018255875_00234;GCF_018255875_03679	GCF_019599145_04160		GCF_019933235_06749		GCF_020616555_04302				GCF_021441825_07376		GCF_022385335_04805				GCF_023498005_04108	GCF_023923245_02553		GCF_024666385_06461		GCF_025642135_06672			GCF_026427415_01429;GCF_026427415_06815	GCF_027270315_00712		GCF_027942015_03527		GCF_028421465_01144;GCF_028421465_03505									ID03_3A_04245	ISP_5331_02535	ISP_5588_08439	NE06_02D_04333		NRRLB_12384_07852	NRRLB_2249_03622	NRRLB_2283_00950	NRRLB_24443_08338	NRRLB_24447_01128	NRRLB_24455_01645	NRRLB_24456_00720		NRRLB_2795_04639	NRRLB_3822_06749	NY05_11A_00781	WI04_05B_03674
g000504_2_000001	g000504_2	NA	hypothetical protein	60	65	66	1	1	1	0	0	0	0	66	hypothetical protein(65):Guanyl-specific ribonuclease St(1)	NA(66)	276	522	436.05	4201	1		ATCC49003_04594				GCF_000009765_07086			GCF_000280865_01015	GCF_000331185_01331	GCF_000359525_05300		GCF_000830005_01362					GCF_001542625_06947			GCF_001735805_06966	GCF_001886595_01031	GCF_001984445_01457		GCF_002082195_01866						GCF_003097515_02204	GCF_003122365_02159	GCF_003261055_06132	GCF_003325375_04102				GCF_003391135_02444		GCF_003627815_06189		GCF_003675325_05735		GCF_003955715_01958		GCF_004328625_00827		GCF_005517195_02514	GCF_006716135_05560		GCF_008704395_01081			GCF_008704495_07186		GCF_008704535_05335		GCF_008704575_01115		GCF_008704795_01722	GCF_008704855_01376	GCF_008704935_05390			GCF_009299385_01228	GCF_009498275_06510		GCF_009796285_01995		GCF_013046785_05640			GCF_013394065_01481	GCF_014216335_00678			GCF_014489635_06621	GCF_014621695_05876	GCF_014673495_06217							GCF_015710995_01428			GCF_016467295_05304	GCF_016598615_07638	GCF_016803985_00529			GCF_016917755_02152	GCF_017352335_05537		GCF_017639205_02114			GCF_018255875_05490		GCF_019880305_01216	GCF_019933235_05879	GCF_020099395_05138	GCF_020616555_02093		GCF_021028635_01053	GCF_021216675_00401				GCF_022647665_04686		GCF_023277745_07120	GCF_023498005_06897			GCF_024666385_01280		GCF_025642135_01583		GCF_026153355_04461	GCF_026427415_06304	GCF_027270315_01508	GCF_027626975_06713	GCF_027942015_01238		GCF_028421465_01701	GCF_029011865_06627																			NRRLB_24456_01708	NRRLB_24457_05572
g000227_2_000002	g000227_2	dacD	hypothetical protein	60	75	66	1.18	1	2	0	12	0	12	78	hypothetical protein(76):D-alanyl-D-alanine carboxypeptidase DacD(1):D-alanyl-D-alanine carboxypeptidase DacC(1)	NA(76):dacD(1):dacC(1)	969	1524	1197.35	4202	1	87_22_00719		ATCC49173_00701						GCF_000280865_05853;GCF_000280865_06138	GCF_000331185_06991			GCF_000830005_00822		GCF_001013905_06300	GCF_001267885_00960	GCF_001278075_06588			GCF_001660045_00627		GCF_001886595_00405	GCF_001984445_06266;GCF_001984445_06683		GCF_002082195_06893					GCF_003074055_00591						GCF_003344445_00869	GCF_003344965_05974			GCF_003627815_02474;GCF_003627815_06588	GCF_003665435_06128	GCF_003675325_06326				GCF_004328625_00307	GCF_004803895_02430	GCF_005517195_03115	GCF_006716135_00525		GCF_008704395_06441	GCF_008704425_03003	GCF_008704445_00865	GCF_008704495_00114	GCF_008704515_01198					GCF_008704795_07804	GCF_008704855_06383;GCF_008704855_06804			GCF_009184865_00511	GCF_009299385_00711		GCF_009739905_03076	GCF_009796285_01321	GCF_011694815_00977									GCF_014621695_02680;GCF_014621695_06373			GCF_014701115_07368			GCF_015244315_06577		GCF_015710995_00904								GCF_016917755_07662;GCF_016917755_08005			GCF_017639205_07372		GCF_018141485_06716		GCF_019599145_08292	GCF_019880305_06205;GCF_019880305_06665	GCF_019933235_00699;GCF_019933235_01223		GCF_020616555_01257		GCF_021028635_06843			GCF_022221585_07278;GCF_022221585_07682	GCF_022385335_00877			GCF_023277745_01557	GCF_023498005_07628							GCF_026153355_05370;GCF_026153355_05704	GCF_026427415_06754		GCF_027626975_00892;GCF_027626975_01304		GCF_027947595_04330		GCF_029011865_01256;GCF_029011865_01700		GCF_030294945_01154			GCF_030863865_00964			ID03_3A_08272		ISP_5588_04326	NE06_02D_08588					NRRLB_24443_05411	NRRLB_24447_04889			NRRLB_24457_07165	NRRLB_2795_08028	NRRLB_3822_06876	NY05_11A_08562
g004506_1_000001	g004506_1	NA	hypothetical protein	60	66	66	1	1	1	0	0	0	0	66	hypothetical protein(66)	NA(66)	198	450	422.55	4203	1													GCF_000830005_06175		GCF_001013905_01235	GCF_001267885_05928	GCF_001278075_01284		GCF_001611795_06785			GCF_001886595_06221								GCF_003074055_05606			GCF_003261055_01859	GCF_003325375_02039		GCF_003344445_07391					GCF_003665435_05369		GCF_003932715_05662	GCF_003955715_07496	GCF_003963535_07625		GCF_004803895_06777	GCF_005517195_04444	GCF_006716135_00854	GCF_007856155_05612	GCF_008704395_05977	GCF_008704425_05127	GCF_008704445_05773	GCF_008704495_01142	GCF_008704515_06068			GCF_008704575_05841	GCF_008704715_01545			GCF_008704935_01264	GCF_008705135_07016	GCF_009184865_07676	GCF_009299385_05531		GCF_009739905_01020									GCF_014489615_05388		GCF_014621695_01224		GCF_014701095_05720		GCF_015160855_05947	GCF_015160875_06110			GCF_015710995_06339	GCF_015767775_00711			GCF_016598615_02064							GCF_017639205_06677		GCF_018141485_06216	GCF_018255875_01149	GCF_019599145_01489								GCF_021441825_06306		GCF_022385335_07486				GCF_023498005_01773	GCF_023923245_02242	GCF_024442315_01050	GCF_024666385_05573			GCF_025908395_02395		GCF_026427415_01628	GCF_027270315_06561		GCF_027942015_05140	GCF_027947595_02457	GCF_028421465_05946			GCF_030294945_02825		GCF_030845235_01283	GCF_030863865_05819	GCF_031593255_01388		ID03_3A_01528		ISP_5588_02803	NE06_02D_01354	NRRLB_12321_07438				NRRLB_24443_01836					NRRLB_2795_01653	NRRLB_3822_05614		WI04_05B_08704
g005631_000003	g005631	NA	hypothetical protein	80	52	66	1	1	1	0	0	0	0	66	hypothetical protein(66)	NA(66)	303	402	329.05	4204	1	87_22_08012	ATCC49003_05641	ATCC49173_07898	ATCC51928_00728	ATCC700248_08808		GCF_000010605_00926						GCF_000830005_06317				GCF_001278075_00964							GCF_002082175_06255			GCF_002804165_05887		GCF_003054555_06764		GCF_003097515_05338	GCF_003122365_05463	GCF_003261055_08360		GCF_003330865_06995						GCF_003665435_06387		GCF_003932715_05805						GCF_006716135_00301	GCF_007856155_05758		GCF_008704425_04845	GCF_008704445_00518		GCF_008704515_00970		GCF_008704555_00423		GCF_008704715_08409					GCF_009184865_08504	GCF_009299385_05648	GCF_009498275_00673			GCF_011694815_00849			GCF_013364315_06125			GCF_014295035_06004		GCF_014489635_07515		GCF_014673495_07277		GCF_014701115_07591				GCF_015689475_07050	GCF_015710995_06471			GCF_016467295_04104			GCF_016804005_02853	GCF_016906185_06203		GCF_017352335_01355		GCF_017639205_01712				GCF_019599145_00386					GCF_020783455_00710			GCF_021441825_07374	GCF_022221585_07247	GCF_022385335_08271			GCF_023277745_01588		GCF_023923245_02954					GCF_025908395_02238		GCF_026427415_01493								GCF_030294945_09934	GCF_030719275_00778				GCF_033109485_00639	ID03_3A_00581	ISP_5331_04217	ISP_5588_03981	NE06_02D_00559	NRRLB_12321_08277		NRRLB_2249_06739	NRRLB_2283_04731	NRRLB_24443_01150	NRRLB_24447_08135	NRRLB_24455_03677		NRRLB_24457_04554	NRRLB_2795_00849	NRRLB_3822_04565		WI04_05B_07349
g004937	g004937	NA	hypothetical protein	50	64	66	1.02	1	2	1	1	1	1	67	hypothetical protein(68)	NA(68)	624	2340	1907.96	4205	1	87_22_05725		ATCC49173_05837	ATCC51928_02265		GCF_000009765_03309	(GCF_000010605_02425:GCF_000010605_02426)						GCF_000830005_04919	GCF_000993785_03608			GCF_001278075_02770					GCF_001886595_04655					GCF_002804165_04392	GCF_002946835_02746	GCF_003054555_05103					GCF_003325375_00878	GCF_003330865_05238		GCF_003344965_04515	GCF_003391135_05380					GCF_003932715_04388					GCF_005517195_05801		GCF_007856155_04451	GCF_008704395_04512			GCF_008704495_03019		GCF_008704535_02432	GCF_008704555_02264			GCF_008704795_05333		GCF_008704935_02413		GCF_009184865_06280	GCF_009299385_04374	GCF_009498275_03079	GCF_009739905_02237;GCF_009739905_02238				GCF_013364095_03593	GCF_013364315_04581	GCF_013394065_04138			GCF_014489615_04097		GCF_014621695_02434								GCF_015710995_05167						GCF_016804005_01042			GCF_017352335_02618		GCF_017639205_05368			GCF_018255875_02352	GCF_019599145_03069			GCF_020099395_02271	GCF_020616555_05570	GCF_020783455_02372	GCF_021028635_04714				GCF_022385335_05939	GCF_022647665_01174			GCF_023498005_03239			GCF_024666385_04363		GCF_025642135_05103			GCF_026427415_02904			GCF_027942015_04113		GCF_028421465_04788			GCF_030294945_04353	GCF_030719275_02681				GCF_033109485_02254	ID03_3A_02952	ISP_5331_01013	ISP_5588_06985	NE06_02D_02938	NRRLB_12321_05864		NRRLB_2249_05147		NRRLB_24443_03239	NRRLB_24447_07856	NRRLB_24455_00217			NRRLB_2795_05749	NRRLB_3822_07498
g001042_2_000002	g001042_2	lapB	Lipopolysaccharide assembly protein B	70	70	66	1.06	1	2	1	4	1	4	70	Lipopolysaccharide assembly protein B(52):hypothetical protein(19)	lapB(52):NA(19)	477	2325	1619.11	4206	1	87_22_01783	ATCC49003_04294	ATCC49173_02025		ATCC700248_02075	GCF_000009765_06783						GCF_000802245_01076				GCF_001267885_01675		GCF_001542625_07242	GCF_001611795_01761		GCF_001735805_06683							GCF_002946835_06183	GCF_003054555_01626	GCF_003074055_01326	GCF_003097515_01344	GCF_003122365_00952	GCF_003261055_05869			GCF_003344445_06872	GCF_003344965_00075				GCF_003665435_01443;GCF_003665435_01444	GCF_003675325_05463		GCF_003955715_02266	GCF_003963535_01910	GCF_004328625_01075	GCF_004803895_01789						GCF_008704445_01489	GCF_008704495_06834					GCF_008704715_06724	GCF_008704795_01998			GCF_008705135_01906	GCF_009184865_01589		GCF_009498275_06218	GCF_009739905_00384	GCF_009796285_02268		GCF_013046785_05371							GCF_014489635_06330			GCF_014701095_01265	GCF_014701115_06383;GCF_014701115_06384	GCF_015160855_02739	GCF_015160875_01552		GCF_015689475_02220					GCF_016598615_07267;GCF_016598615_07268						GCF_017526105_01891		GCF_018069625_06620			GCF_019599145_07103								GCF_021441825_01737		GCF_022385335_01946	GCF_022647665_04951			(GCF_023498005_06567:GCF_023498005_06568);GCF_023498005_06569		GCF_024442315_06062			GCF_025642135_01873	GCF_025908395_08013			GCF_027270315_01795						GCF_030291795_06532	GCF_030294945_08699				GCF_031593255_06648		ID03_3A_07054		ISP_5588_05448	NE06_02D_07343	NRRLB_12321_01919				NRRLB_24443_04298	NRRLB_24447_03902		NRRLB_24456_01998	NRRLB_24457_05865	NRRLB_2795_01914	NRRLB_3822_03510		WI04_05B_05191
g000611_2_000002	g000611_2	NA	hypothetical protein	60	63	66	1	1	1	0	0	0	0	66	hypothetical protein(66)	NA(66)	246	918	460.5	4207	1	87_22_02665	ATCC49003_07743	ATCC49173_02918		ATCC700248_05555	GCF_000009765_04986						GCF_000802245_03675	GCF_000830005_00514		GCF_001013905_03428		GCF_001278075_00451		GCF_001611795_01213		GCF_001735805_00259	GCF_001886595_00205	GCF_001984445_03127					GCF_002946835_06785		GCF_003074055_02960						GCF_003344445_03294			GCF_003595235_04682		GCF_003665435_06574	GCF_003675325_03846		GCF_003955715_04406	GCF_003963535_03943		GCF_004803895_05239					GCF_008704425_03133						GCF_008704575_03128	GCF_008704715_04697		GCF_008704855_04760	GCF_008704935_02267		GCF_009184865_02528	GCF_009299385_00547	GCF_009498275_06667				GCF_013046785_03806								GCF_014621695_03842	GCF_014673495_04252			GCF_015160855_00793				GCF_015710995_00595			GCF_016467295_07127	GCF_016598615_05321				GCF_016917755_00826			GCF_017639205_00897			GCF_018255875_02207	GCF_019599145_06168				GCF_020616555_01397				GCF_021441825_07462	GCF_022221585_08033	GCF_022385335_02881					GCF_023923245_07368	GCF_024442315_03430						GCF_026427415_00983	GCF_027270315_03638	GCF_027626975_01329				GCF_029011865_07756				GCF_030845235_04678		GCF_031593255_00220		ID03_3A_06123		ISP_5588_00271	NE06_02D_06292	NRRLB_12321_02840	NRRLB_12384_04534			NRRLB_24443_07225	NRRLB_24447_02936		NRRLB_24456_00184	NRRLB_24457_08672	NRRLB_2795_02815	NRRLB_3822_02577	NY05_11A_05254	WI04_05B_01896
g000325_2_000001	g000325_2	NA	putative enoyl-CoA hydratase 1	60	56	66	1.05	1	2	2	3	2	3	69	putative enoyl-CoA hydratase 1(71)	NA(71)	450	468	456.59	4208	1	87_22_07267	ATCC49003_00428	ATCC49173_07305		ATCC700248_08061			GCF_000220705_00540					(GCF_000830005_06013:GCF_000830005_07024)		GCF_001013905_06394				GCF_001611795_06901																GCF_003330865_07413	GCF_003344445_07520			GCF_003595235_01517	GCF_003627815_01938				GCF_003955715_07626	GCF_003963535_07778		GCF_004803895_06875	GCF_005517195_02846							GCF_008704515_00821			GCF_008704575_05953	GCF_008704715_01401		GCF_008704855_06912		GCF_008705135_07119	(GCF_009184865_07781:GCF_009184865_08168);GCF_009184865_08095	GCF_009299385_06073			GCF_009796285_01616;GCF_009796285_08039		GCF_013046785_06801							GCF_014489635_01324	GCF_014621695_04535		GCF_014701095_05835	GCF_014701115_07847	GCF_015160855_05813		GCF_015244315_07014	GCF_015689475_08684			GCF_015910445_05138		GCF_016598615_01877				GCF_016917755_00470				GCF_018069625_00260			GCF_019599145_01346				GCF_020616555_07190		GCF_021028635_06766		GCF_021441825_06443		GCF_022385335_07620				GCF_023498005_01058	GCF_023923245_02351	GCF_024442315_00944			GCF_025642135_06720			GCF_026427415_06956		GCF_027626975_07721				GCF_029011865_08028	GCF_030291795_00403	GCF_030294945_02719	GCF_030719275_00232	GCF_030845235_01153		GCF_031593255_01253		ID03_3A_01253		ISP_5588_02919	NE06_02D_01237;NE06_02D_08056	NRRLB_12321_07549	NRRLB_12384_03022			NRRLB_24443_01730	NRRLB_24447_06415		NRRLB_24456_00425	NRRLB_24457_02132	NRRLB_2795_01543	NRRLB_3822_05486	NY05_11A_01054	WI04_05B_08571
g003621_1_000001	g003621_1	NA	hypothetical protein	60	94	66	1.32	1	2	11	21	11	21	87	hypothetical protein(98)	NA(98)	132	2415	1779.34	4209	1	87_22_07916	ATCC49003_04828;ATCC49003_05454	ATCC49173_07803		ATCC700248_01115;ATCC700248_08533	GCF_000009765_07704						GCF_000802245_00215				GCF_001267885_06431		(GCF_001542625_03567:GCF_001542625_06776)	(GCF_001611795_01315:GCF_001611795_07636)	GCF_001660045_05946	(GCF_001735805_00795:GCF_001735805_07137)							GCF_002946835_00628		GCF_003074055_06159			(GCF_003261055_01181:GCF_003261055_06353)			GCF_003344445_01618			GCF_003595235_00935;GCF_003595235_07079		GCF_003665435_00534	GCF_003675325_00507;GCF_003675325_05907		GCF_003955715_01794;GCF_003955715_08150	GCF_003963535_00636;GCF_003963535_01425	GCF_004328625_05397	GCF_004803895_01366;GCF_004803895_07435		GCF_006716135_06274				GCF_008704445_06339					(GCF_008704575_00954:GCF_008704575_06376)	GCF_008704715_00604;GCF_008704715_07199				GCF_008705135_01371;GCF_008705135_07637	GCF_009184865_08393		GCF_009498275_01036		GCF_009796285_01835;GCF_009796285_07848		(GCF_013046785_00541:GCF_013046785_05782)							GCF_014489635_06768;GCF_014489635_07348			(GCF_014701095_00415:GCF_014701095_00857)	GCF_014701115_00760	GCF_015160855_03202;GCF_015160855_04088	GCF_015160875_06603	GCF_015244315_00447						GCF_016598615_01333						GCF_017526105_01445;GCF_017526105_06950					GCF_019599145_00502								GCF_021441825_01191;GCF_021441825_07097		GCF_022385335_08157				GCF_023498005_00511	(GCF_023923245_02824:GCF_023923245_05312)	GCF_024442315_00360;GCF_024442315_06492			GCF_025642135_00857				GCF_027270315_01229;GCF_027270315_07294			GCF_027947595_02975				GCF_030294945_09824		GCF_030845235_00154;GCF_030845235_07312	GCF_030863865_06284	GCF_031593255_00493;GCF_031593255_07080		ID03_3A_00698		ISP_5588_03857	NE06_02D_00684	NRRLB_12321_08171	NRRLB_12384_03612;NRRLB_12384_06802		(NRRLB_2283_00699:NRRLB_2283_05280)	NRRLB_24443_01264	NRRLB_24447_08031		(NRRLB_24456_01539:NRRLB_24456_07936)	NRRLB_24457_04728;NRRLB_24457_05418	NRRLB_2795_00964	NRRLB_3822_04699	(NY05_11A_00584:NY05_11A_07744)	WI04_05B_05807;WI04_05B_07980
g000454_2_000003	g000454_2	cheB	Protein-glutamate methylesterase/protein-glutamine glutaminase	70	67	66	1.05	1	2	0	3	0	3	69	Protein-glutamate methylesterase/protein-glutamine glutaminase(41):Sensor histidine kinase RcsC(19):putative cyclic di-GMP phosphodiesterase(6):Response regulator PleD(2):Transcriptional regulatory protein AfsQ1(1)	cheB(41):rcsC(19):NA(6):pleD(2):afsQ1(1)	456	924	611.78	4210	1	87_22_02838		ATCC49173_03085		ATCC700248_03378	GCF_000009765_05758			GCF_000280865_03541	GCF_000331185_02730									GCF_001611795_02717				GCF_001984445_04009		GCF_002082195_04381			GCF_002946835_05216	GCF_003054555_02568	GCF_003074055_02167			GCF_003261055_05025		GCF_003330865_05113	GCF_003344445_05840	GCF_003344965_01748		GCF_003595235_05541					GCF_003955715_03330	GCF_003963535_03006						GCF_008704395_02280			GCF_008704495_05738					GCF_008704715_05662	GCF_008704795_03075	GCF_008704855_03999		GCF_008705135_02916	GCF_009184865_02686		GCF_009498275_05304			GCF_011694815_04675											GCF_014701095_02150	GCF_014701115_05438	GCF_015160855_01657			GCF_015689475_02376			GCF_015910445_00555;GCF_015910445_04728		GCF_016598615_06178				GCF_016917755_04594				GCF_018069625_06441	GCF_018141485_02598		GCF_019599145_05854	GCF_019880305_03935	GCF_019933235_03399		GCF_020616555_08208				GCF_021441825_02745	GCF_022221585_04712	GCF_022385335_03039	GCF_022647665_02526			GCF_023498005_05553		GCF_024442315_00017;GCF_024442315_05065			GCF_025642135_02776	GCF_025908395_07818	GCF_026153355_01756		GCF_027270315_02816	GCF_027626975_04094				GCF_029011865_04035	GCF_030291795_06364	GCF_030294945_07444		GCF_030845235_05613		GCF_031593255_00180;GCF_031593255_05565		ID03_3A_05973		ISP_5588_00510	NE06_02D_06129	NRRLB_12321_03002	NRRLB_12384_05355			NRRLB_24443_07090	NRRLB_24447_02756				NRRLB_2795_02964	NRRLB_3822_02340
g005203_000001	g005203	gtfA	UDP-N-acetylglucosamine--peptide N-acetylglucosaminyltransferase GtfA subunit	60	59	66	1.03	1	2	0	2	0	2	68	UDP-N-acetylglucosamine--peptide N-acetylglucosaminyltransferase GtfA subunit(59):N-acetyl-alpha-D-glucosaminyl L-malate synthase(5):D-inositol-3-phosphate glycosyltransferase(3):hypothetical protein(1)	gtfA(59):bshA(5):mshA(3):NA(1)	480	1203	1129.15	4211	1	87_22_03423		ATCC49173_03532	ATCC51928_04572			GCF_000010605_04520		GCF_000280865_02643	GCF_000331185_03134	GCF_000359525_01847		GCF_000830005_02574										GCF_001984445_03111	GCF_002082175_02374	GCF_002082195_03396			GCF_002946835_04760						GCF_003325375_05025						GCF_003627815_05020					GCF_003963535_03871			GCF_005517195_01298								GCF_008704535_04347	GCF_008704555_04183				GCF_008704855_03081	GCF_008704935_04382		GCF_009184865_03547	GCF_009299385_02264	GCF_009498275_04830						GCF_013364315_02477		GCF_014216335_03738							GCF_014701115_04941	GCF_015160855_00884								GCF_016598615_05690	GCF_016803985_03933	GCF_016804005_06098	GCF_016906185_02382	GCF_016917755_03783	GCF_017352335_00557		GCF_017639205_03193			GCF_018255875_04396	GCF_019599145_05356	GCF_019880305_02955	GCF_019933235_04336		GCF_020616555_03825	GCF_020783455_04604		GCF_021216675_01637		GCF_022221585_03690	GCF_022385335_03608			GCF_023277745_01251;GCF_023277745_05407	GCF_023498005_05108;GCF_023498005_05126			GCF_024666385_02313		GCF_025642135_07489		GCF_026153355_02749			GCF_027626975_05044	GCF_027942015_02241		GCF_028421465_02736	GCF_029011865_04992		GCF_030294945_04761			GCF_030863865_02481		GCF_033109485_04501	ID03_3A_05405	ISP_5331_03218	ISP_5588_01138	NE06_02D_05619	NRRLB_12321_03496		NRRLB_2249_02861		NRRLB_24443_06581	NRRLB_24447_02150	NRRLB_24455_02335			NRRLB_2795_03488	NRRLB_3822_01790
g004964_1_000001	g004964_1	NA	hypothetical protein	60	62	66	1.02	1	2	0	1	0	1	67	hypothetical protein(67)	NA(67)	255	600	561.9	4212	1								GCF_000220705_03169;GCF_000220705_04554	GCF_000280865_03197					GCF_000993785_02803			GCF_001278075_05206		GCF_001611795_02418				GCF_001984445_03641	GCF_002082175_01660			GCF_002804165_01602	GCF_002946835_05492	GCF_003054555_02261	GCF_003074055_01925					GCF_003330865_02442				GCF_003595235_05919						GCF_003963535_02642		GCF_004803895_02447	GCF_005517195_01583					GCF_008704445_02070					GCF_008704575_02017			GCF_008704855_03644		GCF_008705135_02622	GCF_009184865_02321			GCF_009739905_04638				GCF_013364095_02945		GCF_013394065_03017			GCF_014489615_01775	GCF_014489635_05850			GCF_014701095_01880		GCF_015160855_02013	GCF_015160875_02197	GCF_015244315_05332		GCF_015710995_02328							GCF_016906185_01659	GCF_016917755_04284							GCF_019599145_06374	GCF_019880305_03559	GCF_019933235_03758	GCF_020099395_03382		GCF_020783455_05349		GCF_021216675_02733	GCF_021441825_02450	GCF_022221585_04299	GCF_022385335_02690					GCF_023923245_06339	GCF_024442315_05388			GCF_025642135_02534	GCF_025908395_07285			GCF_027270315_02499	GCF_027626975_04483		GCF_027947595_05595		GCF_029011865_04453		GCF_030294945_07870		GCF_030845235_06112			GCF_033109485_05313	ID03_3A_06322	ISP_5331_00074		NE06_02D_06486	NRRLB_12321_02636	NRRLB_12384_05671	NRRLB_2249_02162	NRRLB_2283_06261	NRRLB_24443_07420		NRRLB_24455_03028	NRRLB_24456_02502	NRRLB_24457_07295	NRRLB_2795_02615			WI04_05B_04464
g004867	g004867	NA	hypothetical protein	50	66	66	1.02	1	2	1	1	1	1	67	hypothetical protein(68)	NA(68)	216	741	523.01	4213	1	87_22_08037	ATCC49003_07777	ATCC49173_07922			GCF_000009765_04045							GCF_000830005_04297	GCF_000993785_03151			GCF_001278075_06987	GCF_001542625_09117	GCF_001611795_03601			GCF_001886595_04068			GCF_002082195_00149	GCF_002128305_03111										GCF_003344445_03252			GCF_003595235_04654			GCF_003675325_03821		GCF_003955715_04447	GCF_003963535_03984		GCF_004803895_03583	GCF_005517195_06472						GCF_008704495_00119;GCF_008704495_04767					GCF_008704715_04665	GCF_008704795_03885			GCF_008705135_03852	(GCF_009184865_08542:GCF_009184865_08543)	GCF_009299385_03821			GCF_009796285_04139		GCF_013046785_03782	GCF_013364095_03275						GCF_014489635_04601	GCF_014621695_04284	GCF_014673495_04224	GCF_014701095_02985		GCF_015160855_00744			GCF_015689475_08453	GCF_015710995_04527		GCF_015910445_03674	GCF_016467295_07154							GCF_017526105_03545		GCF_018069625_05604	GCF_018141485_03348		GCF_019599145_00362			GCF_020099395_02592	GCF_020616555_04199						GCF_022385335_08293	GCF_022647665_02309			GCF_023498005_04726		GCF_024442315_04178	GCF_024666385_05335	GCF_024752535_00139		GCF_025908395_09843		GCF_026427415_03495					GCF_028421465_00861		GCF_030291795_05556	GCF_030294945_05645		GCF_030845235_04631		GCF_031593255_04674		ID03_3A_00554		ISP_5588_03984	NE06_02D_00531		NRRLB_12384_04506			NRRLB_24443_01126	NRRLB_24447_08158		NRRLB_24456_06696	NRRLB_24457_08639	NRRLB_2795_00804	NRRLB_3822_04562
g003582	g003582	ddmA1	Dicamba O-demethylase 1%2C ferredoxin reductase component	50	100	66	1.47	1	4	4	20	4	31	97	Dicamba O-demethylase 1%2C ferredoxin reductase component(45):Rhodocoxin reductase(28):Dicamba O-demethylase 2%2C ferredoxin reductase component(12):hypothetical protein(5):p-cumate 2%2C3-dioxygenase system%2C ferredoxin--NAD(+) reductase component(4):Chloroacetanilide N-alkylformylase%2C ferredoxin reductase component(3):3-phenylpropionate/cinnamic acid dioxygenase ferredoxin--NAD(+) reductase component(2):Putidaredoxin reductase CamA(2)	ddmA1(45):thcD(28):ddmA2(12):NA(5):cmtAa(4):cndC1(3):hcaD(2):camA(2)	201	1410	1173.18	4214	1	87_22_07676	ATCC49003_07255;ATCC49003_07876;ATCC49003_08579	ATCC49173_07571	ATCC51928_06788	ATCC700248_01041	GCF_000009765_01699			GCF_000280865_05886	GCF_000331185_07059				GCF_000993785_00610;GCF_000993785_01156;GCF_000993785_01157	GCF_001013905_01666						GCF_001735805_05510		GCF_001984445_06311		GCF_002082195_06930										GCF_003330865_07452	GCF_003344445_00449	GCF_003344965_00322;GCF_003344965_03215;GCF_003344965_06156								GCF_003963535_08785								GCF_008704445_00477				GCF_008704555_05986	GCF_008704575_00324	GCF_008704715_08082		GCF_008704855_04492		GCF_008705135_01170	GCF_009184865_08256				GCF_009796285_00742;GCF_009796285_01769	GCF_011694815_04469		(GCF_013364095_00082:GCF_013364095_01338)						GCF_014489635_00477;GCF_014489635_07046		GCF_014673495_06546					GCF_015244315_05335	(GCF_015689475_00776:GCF_015689475_02877)				GCF_016467295_05013	GCF_016598615_02448		GCF_016804005_03989		GCF_016917755_01079;GCF_016917755_07965	GCF_017352335_00284			GCF_018069625_05928;GCF_018069625_08167			(GCF_019599145_00728:GCF_019599145_00792);GCF_019599145_01908	GCF_019880305_04354	GCF_019933235_01189;GCF_019933235_02930							GCF_022221585_01816;GCF_022221585_04341;GCF_022221585_07336	(GCF_022385335_04093:GCF_022385335_07895)		GCF_022699385_00195	GCF_023277745_01507	GCF_023498005_07973		GCF_024442315_06789		GCF_024752535_00150;GCF_024752535_06074		GCF_025908395_09513	GCF_026153355_05663			GCF_027626975_01247;GCF_027626975_03560;GCF_027626975_04406;GCF_027626975_08046				GCF_029011865_01658;GCF_029011865_02015;GCF_029011865_07636	GCF_030291795_05876;GCF_030291795_07904	GCF_030294945_06116;GCF_030294945_06161;GCF_030294945_06167;GCF_030294945_09372	GCF_030719275_02264	GCF_030845235_00612;GCF_030845235_01036;GCF_030845235_08595		GCF_031593255_07300		ID03_3A_00980			NE06_02D_00961;NE06_02D_08075	NRRLB_12321_06878;NRRLB_12321_07335;NRRLB_12321_07964				NRRLB_24443_01459;NRRLB_24443_08223	NRRLB_24447_05976			NRRLB_24457_06448	NRRLB_2795_01276	NRRLB_3822_05210	NY05_11A_00972;NY05_11A_05406	WI04_05B_05881
g000082_3_000003	g000082_3	NA	Xyloglucanase	60	63	66	1	1	1	0	0	0	0	66	Xyloglucanase(65):hypothetical protein(1)	NA(66)	321	2769	2553.59	4215	1	87_22_07129	ATCC49003_00628	ATCC49173_07170		ATCC700248_07945	GCF_000009765_01953								GCF_000993785_00417	GCF_001013905_01229	GCF_001267885_05934	GCF_001278075_01932		GCF_001611795_06792			GCF_001886595_02535				GCF_002128305_04925										GCF_003344445_07400			GCF_003595235_01652		GCF_003665435_05375			GCF_003955715_07504	GCF_003963535_07635		GCF_004803895_06781		GCF_006716135_00848				GCF_008704445_05784		GCF_008704515_06074		GCF_008704555_06033	GCF_008704575_05849	GCF_008704715_01538				GCF_008705135_07024	GCF_009184865_07685						GCF_013046785_01040	GCF_013364095_00582					GCF_014489615_03857	GCF_014489635_01432					GCF_015160855_05942			GCF_015689475_07088	GCF_015710995_02952				GCF_016598615_02055		GCF_016804005_03829			GCF_017352335_01530			GCF_018069625_01919	GCF_018141485_06137		GCF_019599145_01476						GCF_021028635_06160				GCF_022385335_07495				GCF_023498005_07410	GCF_023923245_02250	GCF_024442315_01041				GCF_025908395_02182			GCF_027270315_06567			GCF_027947595_02463			GCF_030291795_01799	GCF_030294945_02820	GCF_030719275_01661	GCF_030845235_01275	GCF_030863865_05825	GCF_031593255_01382		ID03_3A_01381		ISP_5588_02812	NE06_02D_01345	NRRLB_12321_07445	NRRLB_12384_02909		NRRLB_2283_01197	NRRLB_24443_01827	NRRLB_24447_06529			NRRLB_24457_02028	NRRLB_2795_01644	NRRLB_3822_05604	NY05_11A_01155	WI04_05B_08696
g005144_000001	g005144	NA	hypothetical protein	60	60	66	1	1	1	1	0	1	0	66	hypothetical protein(67)	NA(67)	237	1035	901.84	4216	1				ATCC51928_06575	ATCC700248_06277		GCF_000010605_00612				GCF_000359525_05531	GCF_000802245_04074		GCF_000993785_02509	GCF_001013905_02773	GCF_001267885_04470		GCF_001542625_01053		GCF_001660045_04106				GCF_002082175_00518		GCF_002128305_02528	GCF_002804165_01775			GCF_003074055_04250			GCF_003261055_03149			GCF_003344445_03913	GCF_003344965_06124		GCF_003595235_03183		GCF_003665435_04304			GCF_003955715_05944	GCF_003963535_05642		GCF_004803895_05025		GCF_006716135_02426				GCF_008704445_04290		GCF_008704515_04655				GCF_008704715_03207				GCF_008705135_05284			GCF_009498275_03243					GCF_013364095_02637	GCF_013364315_00034		GCF_014216335_00477				GCF_014621695_02634	GCF_014673495_03046	GCF_014701095_04301		GCF_015160855_07836	GCF_015160875_04461	GCF_015244315_02884	GCF_015689475_07870			GCF_015910445_01824	GCF_016467295_01034	GCF_016598615_03651	GCF_016803985_00296	GCF_016804005_03702	GCF_016906185_00511		GCF_017352335_02789	GCF_017526105_04804		GCF_018069625_00885							GCF_020616555_05407	(GCF_020783455_06565:GCF_020783455_06566)			GCF_021441825_03235				GCF_022699385_04522				GCF_024442315_02580				GCF_025908395_00852			GCF_027270315_04980			GCF_027947595_00902			GCF_030291795_00988	GCF_030294945_04531		GCF_030845235_03018	GCF_030863865_04431	GCF_031593255_03007			ISP_5331_05830				NRRLB_12384_01404	NRRLB_2249_00079				NRRLB_24455_04484	NRRLB_24456_05388					WI04_05B_01137
g005187_000002	g005187	khtU	K(+)/H(+) antiporter subunit KhtU	70	59	66	1	1	1	0	0	0	0	66	K(+)/H(+) antiporter subunit KhtU(66)	khtU(66)	1155	1362	1227.36	4217	1		ATCC49003_08832		ATCC51928_04958			GCF_000010605_04887			GCF_000331185_02797	GCF_000359525_04247			GCF_000993785_00553		GCF_001267885_00749	GCF_001278075_04880			GCF_001660045_00360				GCF_002082175_02000		GCF_002128305_04905	GCF_002804165_01898			GCF_003074055_05463			GCF_003261055_04396		GCF_003330865_02752	GCF_003344445_00842	GCF_003344965_01819		GCF_003595235_07674				GCF_003932715_01846				GCF_004803895_01062			GCF_007856155_01880			GCF_008704445_03306	GCF_008704495_05665			GCF_008704555_04533	GCF_008704575_06685					GCF_008705135_00939						GCF_011694815_04606		GCF_013364095_00712	GCF_013364315_02120		GCF_014216335_01661	GCF_014295035_04848	GCF_014489615_02056	GCF_014489635_00434	GCF_014621695_04646		GCF_014701095_06152	GCF_014701115_05373			GCF_015244315_06825	GCF_015689475_04160		GCF_015767775_03886			GCF_016598615_06109	GCF_016803985_01641	GCF_016804005_05673	GCF_016906185_02008	GCF_016917755_03356					GCF_018141485_02664						GCF_020616555_03388	GCF_020783455_04986	GCF_021028635_02362						GCF_022699385_03105		GCF_023498005_05485		GCF_024442315_07030		GCF_024752535_03318					GCF_027270315_07124			GCF_027947595_04079		GCF_029011865_05399			GCF_030719275_05172	GCF_030845235_08236	GCF_030863865_00710	GCF_031593255_07571	GCF_033109485_04945		ISP_5331_03600				NRRLB_12384_07404	NRRLB_2249_02480				NRRLB_24455_02682		NRRLB_24457_03032	NRRLB_2795_02754
g003844_1_000001	g003844_1	oxlT	hypothetical protein	60	58	66	1.03	1	2	0	2	0	2	68	hypothetical protein(45):L-lactate transporter(13):Oxalate:formate antiporter(10)	NA(58):oxlT(10)	276	1500	1356	4218	1	87_22_07170	ATCC49003_00599	ATCC49173_07208		ATCC700248_07985	GCF_000009765_01917									GCF_001013905_01174		GCF_001278075_01232		GCF_001611795_06830	GCF_001660045_05448								GCF_002946835_01191	GCF_003054555_06507	GCF_003074055_05642			GCF_003261055_01817			GCF_003344445_07446			GCF_003595235_01608		GCF_003665435_05408;GCF_003665435_05899			GCF_003955715_07548	GCF_003963535_07681		GCF_004803895_06818		GCF_006716135_00816					GCF_008704495_01073	GCF_008704515_06105			GCF_008704575_05882	GCF_008704715_01488	GCF_008704795_06621			GCF_008705135_07062	GCF_009184865_07720		GCF_009498275_01823			GCF_011694815_00993	GCF_013046785_01013							GCF_014489635_01402	GCF_014621695_01184		GCF_014701095_05757	GCF_014701115_01295	GCF_015160855_05901	GCF_015160875_06149	GCF_015244315_01294				GCF_015910445_00836		GCF_016598615_02008		GCF_016804005_02619									GCF_019599145_01435				GCF_020616555_06895				GCF_021441825_06360		GCF_022385335_07538	GCF_022647665_02774		GCF_023277745_00661;GCF_023277745_01265	GCF_023498005_01717	GCF_023923245_02284	GCF_024442315_01004							GCF_027270315_06606			GCF_027947595_02496				GCF_030294945_02784		GCF_030845235_01227	GCF_030863865_05858	GCF_031593255_01346		ID03_3A_01337			NE06_02D_01300	NRRLB_12321_07482	NRRLB_12384_02953			NRRLB_24443_01790	NRRLB_24447_06488			NRRLB_24457_02059	NRRLB_2795_01606	NRRLB_3822_05565	NY05_11A_01122	WI04_05B_08657
g004888	g004888	NA	hypothetical protein	50	65	66	1	1	1	0	0	0	0	66	hypothetical protein(66)	NA(66)	861	1365	1186.23	4219	1	87_22_05719	ATCC49003_02128	ATCC49173_05831		ATCC700248_06459	GCF_000009765_03315					GCF_000359525_01692	GCF_000802245_04281			GCF_001013905_02630	GCF_001267885_04625		GCF_001542625_01246	GCF_001611795_05272	GCF_001660045_04266								GCF_002946835_02752		GCF_003074055_04392			GCF_003261055_02942			GCF_003344445_04128			GCF_003595235_03027		GCF_003665435_04505			GCF_003955715_06151	GCF_003963535_05850	GCF_004328625_03647	GCF_004803895_05220		GCF_006716135_02254				GCF_008704445_04455	GCF_008704495_03027	GCF_008704515_04811			GCF_008704575_04594	GCF_008704715_03020				GCF_008705135_05449	GCF_009184865_06274		GCF_009498275_03085				GCF_013046785_02410				GCF_014216335_03872			GCF_014489635_02792			GCF_014701095_04483	GCF_014701115_02747	GCF_015160855_07652	GCF_015160875_04639	GCF_015244315_02720						GCF_016598615_03446	GCF_016803985_04092				GCF_017352335_02626						GCF_019599145_03075										GCF_022385335_05933				GCF_023498005_03248	GCF_023923245_01072	GCF_024442315_02424							GCF_027270315_05189			GCF_027947595_01074				GCF_030294945_04359		GCF_030845235_02789	GCF_030863865_04606	GCF_031593255_02823		ID03_3A_02958		ISP_5588_06991	NE06_02D_02944	NRRLB_12321_05858	NRRLB_12384_01560		NRRLB_2283_02508	NRRLB_24443_03245	NRRLB_24447_07862			NRRLB_24457_00656	NRRLB_2795_05743	NRRLB_3822_07504	NY05_11A_03033	WI04_05B_00958
g004795_1_000005	g004795_1	purR	HTH-type transcriptional repressor PurR	80	66	66	1.02	1	2	1	1	1	1	67	HTH-type transcriptional repressor PurR(41):Ribose operon repressor(27)	purR(41):rbsR(27)	357	1371	1070.69	4220	1		ATCC49003_04043			ATCC700248_02328	GCF_000009765_06487			GCF_000280865_01526	GCF_000331185_01944						GCF_001267885_01918		GCF_001542625_07505	GCF_001611795_02023	GCF_001660045_01570	GCF_001735805_06414		GCF_001984445_01994		GCF_002082195_02335			GCF_002946835_05915		GCF_003074055_01580			GCF_003261055_05623			GCF_003344445_06569			GCF_003595235_06342		GCF_003665435_01689			GCF_003955715_02560	GCF_003963535_02209	GCF_004328625_00404;GCF_004328625_01287	GCF_004803895_02061		GCF_006716135_05056				GCF_008704445_01724		GCF_008704515_02113				GCF_008704715_06422		GCF_008704855_01892		GCF_008705135_02192			GCF_009498275_05947		GCF_009796285_02524		GCF_013046785_05127									GCF_014673495_05743	GCF_014701095_01518	GCF_014701115_06136	GCF_015160855_02437	GCF_015160875_01805	GCF_015244315_05664	GCF_015689475_02475				GCF_016467295_05781	GCF_016598615_06952				GCF_016917755_02651	GCF_017352335_05035	GCF_017526105_02124		GCF_018069625_06346				GCF_019880305_01833	GCF_019933235_05377						GCF_021441825_02010	GCF_022221585_02417				GCF_023277745_06617			GCF_024442315_05797			GCF_025642135_02151	GCF_025908395_07684	(GCF_026153355_03893:GCF_026153355_03894)		GCF_027270315_02098	GCF_027626975_06168		GCF_027947595_05246		GCF_029011865_06064	GCF_030291795_06268			GCF_030845235_06536	GCF_030863865_01912	GCF_031593255_06374							NRRLB_12384_06086		NRRLB_2283_05943				NRRLB_24456_02274	NRRLB_24457_06172				WI04_05B_04925
g004666_1_000001	g004666_1	lipO	Lipoprotein LipO	60	63	66	1	1	1	0	0	0	0	66	Lipoprotein LipO(36):hypothetical protein(30)	lipO(36):NA(30)	1578	1737	1684.64	4221	1	87_22_06306	ATCC49003_01352	ATCC49173_06387		ATCC700248_07143	GCF_000009765_02687									GCF_001013905_01989	GCF_001267885_05135	GCF_001278075_06731		GCF_001611795_05848			GCF_001886595_06500														GCF_003344445_02468	GCF_003344965_06937		GCF_003595235_02372		GCF_003665435_05562	GCF_003675325_01864		GCF_003955715_06768	GCF_003963535_06491		GCF_004803895_05820	GCF_005517195_03775	GCF_006716135_01720			GCF_008704425_00152	GCF_008704445_04942		GCF_008704515_05278		GCF_008704555_00568	GCF_008704575_05154	GCF_008704715_02427				GCF_008705135_06086	GCF_009184865_06896												GCF_014489615_05668	GCF_014489635_02155					GCF_015160855_06952				GCF_015710995_06658				GCF_016598615_02827		GCF_016804005_02694			GCF_017352335_02109				GCF_018141485_06144		GCF_019599145_02505				GCF_020616555_00688		GCF_021028635_06167		GCF_021441825_05660		GCF_022385335_06488				GCF_023498005_07438	GCF_023923245_01624	GCF_024442315_01848			GCF_025642135_05697	GCF_025908395_08773			GCF_027270315_05785			GCF_027947595_01616				GCF_030294945_03732		GCF_030845235_02178	GCF_030863865_05131	GCF_031593255_02213		ID03_3A_02372		ISP_5588_06401	NE06_02D_02262	NRRLB_12321_06515	NRRLB_12384_02177		NRRLB_2283_01948	NRRLB_24443_02618	NRRLB_24447_07299		NRRLB_24456_04604	NRRLB_24457_01324	NRRLB_2795_06331	NRRLB_3822_08381	NY05_11A_02408	WI04_05B_00284
g000480_2_000004	g000480_2	ftsH	ATP-dependent zinc metalloprotease FtsH	70	64	66	1	1	1	0	0	0	0	66	ATP-dependent zinc metalloprotease FtsH(65):hypothetical protein(1)	ftsH(65):NA(1)	192	2034	1897	4222	1		ATCC49003_01438									GCF_000359525_01208	GCF_000802245_04802	GCF_000830005_05411		GCF_001013905_02051	GCF_001267885_05072		GCF_001542625_01836			GCF_001735805_02696	GCF_001886595_05184						GCF_002946835_02199		GCF_003074055_04905	GCF_003097515_04320	GCF_003122365_04506	GCF_003261055_02435	GCF_003325375_01318	GCF_003330865_05811	GCF_003344445_02539				GCF_003627815_02272		GCF_003675325_01924	GCF_003932715_04907	GCF_003955715_06704	GCF_003963535_06413					GCF_007856155_04908	GCF_008704395_05053			GCF_008704495_02432		GCF_008704535_01945		GCF_008704575_05071	GCF_008704715_02491	GCF_008704795_05883		GCF_008704935_01899			GCF_009299385_04845	GCF_009498275_02553	GCF_009739905_01677	GCF_009796285_06110		GCF_013046785_01901				GCF_014216335_04333			GCF_014489635_02220	GCF_014621695_01925	GCF_014673495_02419			GCF_015160855_07017	GCF_015160875_05285			GCF_015710995_05645	GCF_015767775_01254		GCF_016467295_01719	GCF_016598615_02903	GCF_016803985_04588					GCF_017526105_05477	GCF_017639205_05891		GCF_018141485_05338	GCF_018255875_01889					GCF_020616555_06067		GCF_021028635_05241		GCF_021441825_05587			GCF_022647665_01662			GCF_023498005_02687	GCF_023923245_01558							GCF_026427415_02405			GCF_027942015_04599	GCF_027947595_01557	GCF_028421465_05245				GCF_030719275_02074	GCF_030845235_02243	GCF_030863865_05048										NRRLB_2283_02018				NRRLB_24456_04687	NRRLB_24457_01243
g004939_1_000001	g004939_1	NA	putative protein	60	63	66	1	1	1	0	0	0	0	66	putative protein(66)	NA(66)	1221	1269	1232	4223	1	87_22_07242	ATCC49003_00453	ATCC49173_07280		ATCC700248_08036	GCF_000009765_01875									GCF_001013905_01163	GCF_001267885_05993		GCF_001542625_02950	GCF_001611795_06874	GCF_001660045_05496	GCF_001735805_01433							GCF_002946835_01081		GCF_003074055_05685			GCF_003261055_01790			GCF_003344445_07492			GCF_003595235_01546		GCF_003665435_05968	GCF_003675325_01043		GCF_003955715_07593	GCF_003963535_07740	GCF_004328625_04721	GCF_004803895_06849		GCF_006716135_00765				GCF_008704445_05901		GCF_008704515_06180			GCF_008704575_05929	GCF_008704715_01441				GCF_008705135_07095	GCF_009184865_07754		GCF_009498275_01758		GCF_009796285_07399		GCF_013046785_00980							GCF_014489635_01353			GCF_014701095_05810		GCF_015160855_05851	GCF_015160875_06202	GCF_015244315_01239						GCF_016598615_01913					GCF_017352335_01318	GCF_017526105_06468					GCF_019599145_01373								GCF_021441825_06414		GCF_022385335_07594					GCF_023923245_02328	GCF_024442315_00970			GCF_025642135_06694				GCF_027270315_06633			GCF_027947595_02560				GCF_030294945_02752		GCF_030845235_01180	GCF_030863865_05892	GCF_031593255_01277		ID03_3A_01279		ISP_5588_02891	NE06_02D_01263	NRRLB_12321_07520	NRRLB_12384_02993		NRRLB_2283_01132	NRRLB_24443_01757	NRRLB_24447_06456		NRRLB_24456_03476	NRRLB_24457_02107	NRRLB_2795_01574	NRRLB_3822_05518	NY05_11A_01077	WI04_05B_08608
g005116	g005116	NA	hypothetical protein	50	61	66	1	1	1	0	0	0	0	66	hypothetical protein(66)	NA(66)	123	207	135.73	4224	1	87_22_07524	ATCC49003_00313	ATCC49173_07419		ATCC700248_08180	GCF_000009765_01733					GCF_000359525_00257	GCF_000802245_05669				GCF_001267885_06101		GCF_001542625_03091		GCF_001660045_05610	GCF_001735805_01311							GCF_002946835_00936		GCF_003074055_05809						GCF_003344445_07657			GCF_003595235_01388		GCF_003665435_06073	GCF_003675325_00953		GCF_003955715_07763		GCF_004328625_04823			GCF_006716135_00636		GCF_008704395_06138		GCF_008704445_05985	GCF_008704495_00863	GCF_008704515_06274			GCF_008704575_06065		GCF_008704795_06749				GCF_009184865_07898		GCF_009498275_01596		GCF_009796285_07511		GCF_013046785_00884				GCF_014216335_05123			GCF_014489635_01227	GCF_014621695_01056	GCF_014673495_01152		GCF_014701115_01105			GCF_015244315_01137					GCF_016467295_02791	GCF_016598615_01746	GCF_016803985_05494				GCF_017352335_01216	GCF_017526105_06564			GCF_018141485_06404		GCF_019599145_01058				GCF_020616555_07027		GCF_021028635_06437				GCF_022385335_07733				GCF_023498005_01522	GCF_023923245_02504				GCF_025642135_06835				GCF_027270315_06793							GCF_030294945_02543		GCF_030845235_00907	GCF_030863865_05995			ID03_3A_01140		ISP_5588_03056	NE06_02D_01126	NRRLB_12321_07777	NRRLB_12384_03154		NRRLB_2283_01012	NRRLB_24443_01617	NRRLB_24447_06164			NRRLB_24457_02245	NRRLB_2795_01428	NRRLB_3822_05369	NY05_11A_00847	WI04_05B_08339
g004981_000002	g004981	NA	hypothetical protein	70	63	66	1	1	1	1	0	1	0	66	hypothetical protein(67)	NA(67)	132	1095	1028.15	4225	1	87_22_01752		ATCC49173_01991		ATCC700248_02049	GCF_000009765_06808							GCF_000830005_01116				GCF_001278075_05833	GCF_001542625_07213			GCF_001735805_06713	GCF_001886595_00770			GCF_002082195_02357				GCF_003054555_01603				GCF_003261055_05893	GCF_003325375_03641		GCF_003344445_06903								GCF_003955715_02237	GCF_003963535_01879			GCF_005517195_02244								GCF_008704535_05910		GCF_008704575_01367	GCF_008704715_06755			GCF_008704935_05921		GCF_009184865_01558	GCF_009299385_00955	GCF_009498275_06242	GCF_009739905_05256	GCF_009796285_02242	GCF_011694815_05437							GCF_014489615_01167		GCF_014621695_05626	GCF_014673495_05983			GCF_015160855_02769	GCF_015160875_01525			GCF_015710995_01178			GCF_016467295_05542	GCF_016598615_07298				GCF_016917755_02673		GCF_017526105_01860	GCF_017639205_01188		GCF_018141485_01747	GCF_018255875_06094	GCF_019599145_07133	GCF_019880305_01855							GCF_021441825_01714	GCF_022221585_02442	GCF_022385335_01914				GCF_023498005_06609	GCF_023923245_05706		GCF_024666385_00636			GCF_025908395_07657	GCF_026153355_03871	GCF_026427415_06550					GCF_028421465_01013	GCF_029011865_06042		GCF_030294945_08729						ID03_3A_07084		ISP_5588_05413	NE06_02D_07373	(NRRLB_12321_01887:NRRLB_12321_01888)			NRRLB_2283_05643	NRRLB_24443_04329	NRRLB_24447_03933		NRRLB_24456_01967	NRRLB_24457_05839	NRRLB_2795_01883	NRRLB_3822_03548		WI04_05B_05219
g004064_1_000001	g004064_1	rcsC	Sensor histidine kinase RcsC	60	72	66	1.09	1	3	7	5	7	6	72	Sensor histidine kinase RcsC(70):Adaptive-response sensory-kinase SasA(7):Sensor histidine kinase ResE(2)	rcsC(70):sasA(7):resE(2)	390	2310	1894.86	4226	1	87_22_08681			ATCC51928_00869	(ATCC700248_02846:ATCC700248_03271)		GCF_000010605_01070					GCF_000802245_03767						GCF_001542625_05595			GCF_001735805_07996			GCF_002082175_06114			GCF_002804165_05750		GCF_003054555_02443;GCF_003054555_02982	GCF_003074055_06248			(GCF_003261055_08406:GCF_003261055_08546)		GCF_003330865_06812	GCF_003344445_00246;GCF_003344445_00507	GCF_003344965_03471	GCF_003391135_00126;GCF_003391135_07324	(GCF_003595235_00550:GCF_003595235_00765);GCF_003595235_07830			GCF_003675325_06472	GCF_003932715_02078	GCF_003955715_01112	GCF_003963535_08735					GCF_007856155_02158				GCF_008704495_03842			GCF_008704555_00682	GCF_008704575_06605	GCF_008704715_08041	GCF_008704795_04619						(GCF_009498275_00891:GCF_009498275_07529)		GCF_009796285_01152	GCF_011694815_04234	GCF_013046785_06300		GCF_013364315_05983		GCF_014216335_05303					GCF_014673495_06959		GCF_014701115_07348	GCF_015160855_05080	GCF_015160875_00388				GCF_015767775_03645		GCF_016467295_04573	(GCF_016598615_01166:GCF_016598615_08564)			GCF_016906185_06063		(GCF_017352335_00322:GCF_017352335_01070)	GCF_017526105_00606			GCF_018141485_04197		GCF_019599145_04966					GCF_020783455_00856	GCF_021028635_04009		GCF_021441825_00459		GCF_022385335_00296				GCF_023498005_04033	GCF_023923245_03004				GCF_025642135_00827				GCF_027270315_00386								GCF_030719275_00984	GCF_030845235_08535			GCF_033109485_00786		ISP_5331_04360		NE06_02D_09062		(NRRLB_12384_03777:NRRLB_12384_03995);NRRLB_12384_07561;NRRLB_12384_08538	NRRLB_2249_06595	NRRLB_2283_04826			NRRLB_24455_03537	NRRLB_24456_00792		NRRLB_2795_08605		NY05_11A_06444	WI04_05B_04425
g004003	g004003	NA	hypothetical protein	50	88	66	1.42	1	3	6	24	6	28	94	hypothetical protein(100)	NA(100)	135	255	193.86	4227	1	87_22_05952;87_22_06731		(ATCC49173_06060:ATCC49173_06765)		ATCC700248_05103;ATCC700248_06739	GCF_000009765_03060	GCF_000010605_02884	GCF_000220705_02916	GCF_000280865_02241	GCF_000331185_04345				GCF_000993785_04030							GCF_001735805_04443	GCF_001886595_02431	GCF_001984445_02730;GCF_001984445_03970	GCF_002082175_04206		GCF_002128305_01961			GCF_003054555_03840	(GCF_003074055_04631:GCF_003074055_04649);GCF_003074055_03988	GCF_003097515_03451	GCF_003122365_03762				GCF_003344445_02842			GCF_003595235_02773	GCF_003627815_04926	GCF_003665435_04047;GCF_003665435_04758			GCF_003955715_06417		GCF_004328625_01916	GCF_004803895_02873				GCF_008704395_04064	GCF_008704425_01930	GCF_008704445_04045					GCF_008704575_00539;GCF_008704575_04818			GCF_008704855_03444;GCF_008704855_03952		GCF_008705135_05718	GCF_009184865_02820;GCF_009184865_05851;GCF_009184865_06515		(GCF_009498275_02805:GCF_009498275_02825)	GCF_009739905_01960			GCF_013046785_02176;GCF_013046785_04398			GCF_013394065_04388	GCF_014216335_02901	GCF_014295035_01837;GCF_014295035_03376					GCF_014701095_04715	GCF_014701115_04000		GCF_015160875_04893;GCF_015160875_05029		GCF_015689475_04541;GCF_015689475_05964			GCF_015910445_01852;GCF_015910445_03103		GCF_016598615_04590;GCF_016598615_05422						GCF_017526105_05188	(GCF_017639205_03280:GCF_017639205_05633)		GCF_018141485_05085		GCF_019599145_05723				GCF_020616555_05157								GCF_022699385_04496	GCF_023277745_03153;GCF_023277745_04416		GCF_023923245_01294;GCF_023923245_07716;GCF_023923245_07732	GCF_024442315_04892		GCF_024752535_01928	GCF_025642135_05369							GCF_027947595_06996				GCF_030294945_04102;GCF_030294945_05663;GCF_030294945_07305			GCF_030863865_03444;GCF_030863865_04172	(GCF_031593255_02563:GCF_031593255_02583);GCF_031593255_04268				ISP_5588_06745		NRRLB_12321_04366;NRRLB_12321_06116	NRRLB_12384_01110;NRRLB_12384_01816			NRRLB_24443_02977;NRRLB_24443_08685	NRRLB_24447_07623;NRRLB_24447_07642					(NRRLB_3822_07231:NRRLB_3822_07254)	NY05_11A_01879;NY05_11A_02735;NY05_11A_04864
g005045	g005045	NA	hypothetical protein	50	62	66	1	1	1	1	0	1	0	66	hypothetical protein(67)	NA(67)	504	1746	1643.91	4228	1	87_22_07623	ATCC49003_05172	ATCC49173_07520	ATCC51928_00939	ATCC700248_00133		GCF_000010605_01138		GCF_000280865_00194			GCF_000802245_05971	GCF_000830005_04913		GCF_001013905_06652			GCF_001542625_05092	GCF_001611795_00686	GCF_001660045_06246			GCF_001984445_00231	GCF_002082175_06010	GCF_002082195_01341				(GCF_003054555_05098:GCF_003054555_05099)							GCF_003344445_01854			GCF_003595235_01862			GCF_003675325_06673				GCF_004328625_00384	GCF_004803895_00666	GCF_005517195_05807								GCF_008704535_02438	GCF_008704555_00254		GCF_008704715_00401		GCF_008704855_00133	GCF_008704935_06471						GCF_009796285_01353	GCF_011694815_02309				GCF_013394065_06384				GCF_014489635_07080	GCF_014621695_02440		GCF_014701095_06313		GCF_015160855_04268		GCF_015244315_01422	GCF_015689475_05711							GCF_016804005_01036	GCF_016906185_05959				GCF_017639205_00469	GCF_018069625_03252		GCF_018255875_02358		GCF_019880305_00262	GCF_019933235_06897		GCF_020616555_05564					GCF_022221585_06162		GCF_022647665_01168			GCF_023498005_03245		GCF_024442315_07365			GCF_025642135_06441	GCF_025908395_09802	GCF_026153355_00373	GCF_026427415_02910		GCF_027626975_07846			GCF_028421465_04782			GCF_030294945_09304	GCF_030719275_02687	GCF_030845235_01554		GCF_031593255_07940		ID03_3A_02173			NE06_02D_01982		NRRLB_12384_02697		NRRLB_2283_00315				NRRLB_24456_01075	NRRLB_24457_05044				WI04_05B_06981
g005016_000001	g005016	NA	putative protein	60	62	66	1	1	1	0	0	0	0	66	putative protein(37):hypothetical protein(29)	NA(66)	795	1059	896.36	4229	1				ATCC51928_00773			GCF_000010605_00969	GCF_000220705_00901	GCF_000280865_05795				GCF_000830005_06269				GCF_001278075_01024					GCF_001886595_06290	GCF_001984445_06204	GCF_002082175_06210	GCF_002082195_06825		GCF_002804165_05842	GCF_002946835_02947	GCF_003054555_06713		GCF_003097515_05296	GCF_003122365_05425		GCF_003325375_02086	GCF_003330865_06946					GCF_003627815_01426	GCF_003665435_06097							GCF_005517195_04351			GCF_008704395_06101	GCF_008704425_05180	GCF_008704445_06070	GCF_008704495_00901		GCF_008704535_01291	GCF_008704555_00462				GCF_008704855_06319	GCF_008704935_01202			GCF_009299385_05605		GCF_009739905_00907					GCF_013364315_06082				GCF_014489615_05560		GCF_014621695_01095							GCF_015689475_07004	GCF_015710995_06425		GCF_015910445_00730				GCF_016804005_02806	GCF_016906185_06157	GCF_016917755_08060			GCF_017639205_06753	GCF_018069625_02007		GCF_018255875_01084		GCF_019880305_06133	GCF_019933235_01281		GCF_020616555_06991	GCF_020783455_00753	GCF_021028635_06400	GCF_021216675_04718		GCF_022221585_07197		GCF_022647665_02917	GCF_022699385_05650	GCF_023277745_01633	GCF_023498005_01559			GCF_024666385_05638	GCF_024752535_00941			GCF_026153355_05776	GCF_026427415_01542		GCF_027626975_01379	GCF_027942015_05203		GCF_028421465_06022	GCF_029011865_01756	GCF_030291795_01875						GCF_033109485_00682		ISP_5331_04260					NRRLB_2249_06695				NRRLB_24455_03634
g000377_2_000009	g000377_2	araQ	L-arabinose transport system permease protein AraQ	80	58	65	1	1	1	0	0	0	0	65	L-arabinose transport system permease protein AraQ(63):hypothetical protein(2)	araQ(63):NA(2)	765	1011	863.86	4230	1						GCF_000009765_06509		GCF_000220705_00939	GCF_000280865_00187			GCF_000802245_01299				GCF_001267885_01897	GCF_001278075_01750	GCF_001542625_07482	GCF_001611795_02000		GCF_001735805_06439		GCF_001984445_06966		GCF_002082195_06477			GCF_002946835_05940	GCF_003054555_00892	GCF_003074055_01559	GCF_003097515_00210	GCF_003122365_01811	GCF_003261055_05644	GCF_003325375_02876							GCF_003665435_01667	GCF_003675325_05240			GCF_003963535_02187		GCF_004803895_02038	GCF_005517195_03817	GCF_006716135_05079			GCF_008704425_00519	GCF_008704445_01702		GCF_008704515_02090			GCF_008704575_01632	GCF_008704715_06444		GCF_008704855_00125		GCF_008705135_02170				GCF_009739905_05696	GCF_009796285_02503		GCF_013046785_05150						GCF_014489615_00597				GCF_014701095_01495		GCF_015160855_02458	GCF_015160875_01784							GCF_016598615_06978					GCF_017352335_05055	GCF_017526105_02102	GCF_017639205_00515				GCF_019599145_00245	GCF_019880305_00248	GCF_019933235_06909						GCF_021441825_01989	GCF_022221585_01064	GCF_022385335_08431	GCF_022647665_03922		GCF_023277745_02140		GCF_023923245_05963	GCF_024442315_05819	GCF_024666385_00235		GCF_025642135_02129				GCF_027270315_02076	GCF_027626975_07856									GCF_030863865_01891	GCF_031593255_06397		ID03_3A_00415		ISP_5588_04826	NE06_02D_00359				NRRLB_2283_05921	NRRLB_24443_00907			NRRLB_24456_02250			NRRLB_3822_04803
g000334_2_000004	g000334_2	NA	hypothetical protein	70	64	65	1	1	1	0	0	0	0	65	hypothetical protein(65)	NA(65)	1269	1407	1364.72	4230	2						GCF_000009765_06508		GCF_000220705_00940	GCF_000280865_00186			GCF_000802245_01300				GCF_001267885_01898	GCF_001278075_01751	GCF_001542625_07483	GCF_001611795_02001		GCF_001735805_06438		GCF_001984445_06967		GCF_002082195_06478			GCF_002946835_05939	GCF_003054555_00891	GCF_003074055_01560	GCF_003097515_00209	GCF_003122365_01810	GCF_003261055_05643	GCF_003325375_02875							GCF_003665435_01668	GCF_003675325_05239			GCF_003963535_02188		GCF_004803895_02039	GCF_005517195_03816	GCF_006716135_05078			GCF_008704425_00518	GCF_008704445_01703		GCF_008704515_02091			GCF_008704575_01633	GCF_008704715_06443		GCF_008704855_00124		GCF_008705135_02171				GCF_009739905_05697	GCF_009796285_02504		GCF_013046785_05149						GCF_014489615_00598				GCF_014701095_01496		GCF_015160855_02457	GCF_015160875_01785							GCF_016598615_06977					GCF_017352335_05054	GCF_017526105_02103	GCF_017639205_00514				GCF_019599145_00246	GCF_019880305_00247	GCF_019933235_06910						GCF_021441825_01990	GCF_022221585_01065	GCF_022385335_08430	GCF_022647665_03921		GCF_023277745_02139		GCF_023923245_05964	GCF_024442315_05818	GCF_024666385_00234		GCF_025642135_02130				GCF_027270315_02077	GCF_027626975_07857									GCF_030863865_01892	GCF_031593255_06396		ID03_3A_00416		ISP_5588_04827	NE06_02D_00360				NRRLB_2283_05922	NRRLB_24443_00908			NRRLB_24456_02251			NRRLB_3822_04802
g000335_2_000006	g000335_2	NA	hypothetical protein	70	65	65	1.02	1	2	0	1	0	1	66	hypothetical protein(66)	NA(66)	1299	1344	1329.77	4230	3						GCF_000009765_06507		GCF_000220705_00941	GCF_000280865_00185			GCF_000802245_01301				GCF_001267885_01899	GCF_001278075_01752	GCF_001542625_07484	GCF_001611795_02002		GCF_001735805_06437		GCF_001984445_06968		GCF_002082195_06479			GCF_002946835_05938	GCF_003054555_00890	GCF_003074055_01561	GCF_003097515_00208	GCF_003122365_01809	GCF_003261055_05642	GCF_003325375_02874							GCF_003665435_01669	GCF_003675325_05238			GCF_003963535_02189		GCF_004803895_02040	GCF_005517195_03815	GCF_006716135_05077			GCF_008704425_00517	GCF_008704445_01704		GCF_008704515_02092			GCF_008704575_01634	GCF_008704715_06442;GCF_008704715_07409		GCF_008704855_00123		GCF_008705135_02172				GCF_009739905_05698	GCF_009796285_02505		GCF_013046785_05148						GCF_014489615_00599				GCF_014701095_01497		GCF_015160855_02456	GCF_015160875_01786							GCF_016598615_06976					GCF_017352335_05053	GCF_017526105_02104	GCF_017639205_00513				GCF_019599145_00247	GCF_019880305_00246	GCF_019933235_06911						GCF_021441825_01991	GCF_022221585_01066	GCF_022385335_08429	GCF_022647665_03920		GCF_023277745_02138		GCF_023923245_05965	GCF_024442315_05817	GCF_024666385_00233		GCF_025642135_02131				GCF_027270315_02078	GCF_027626975_07858									GCF_030863865_01893	GCF_031593255_06395		ID03_3A_00417		ISP_5588_04828	NE06_02D_00361				NRRLB_2283_05923	NRRLB_24443_00909			NRRLB_24456_02252			NRRLB_3822_04801
g000532_2_000003	g000532_2	sucC	Succinate--CoA ligase [ADP-forming] subunit beta	70	64	65	1.02	1	2	0	1	0	1	66	Succinate--CoA ligase [ADP-forming] subunit beta(65):Succinate--CoA ligase [GDP-forming] subunit beta(1)	sucC(66)	291	1206	1112.95	4231	1	87_22_07174		ATCC49173_07212		ATCC700248_07987	GCF_000009765_01913											GCF_001278075_01228		GCF_001611795_06834	GCF_001660045_05452								GCF_002946835_01189	GCF_003054555_06511	GCF_003074055_05646			GCF_003261055_01813			GCF_003344445_07450			GCF_003595235_01606		GCF_003665435_05412;GCF_003665435_05903			GCF_003955715_07550	GCF_003963535_07685		GCF_004803895_06822		GCF_006716135_00812					GCF_008704495_01069	GCF_008704515_06109			GCF_008704575_05886	GCF_008704715_01484	GCF_008704795_06625			GCF_008705135_07066	GCF_009184865_07724		GCF_009498275_01819			GCF_011694815_00989	GCF_013046785_01009								GCF_014621695_01180		GCF_014701095_05761	GCF_014701115_01291	GCF_015160855_05897	GCF_015160875_06153	GCF_015244315_01290	GCF_015689475_06902			GCF_015910445_00832		GCF_016598615_02004								GCF_018069625_02102			GCF_019599145_01431				GCF_020616555_06899				GCF_021441825_06364	GCF_022221585_07125	GCF_022385335_07542	GCF_022647665_02778			GCF_023498005_01713	GCF_023923245_02288	GCF_024442315_01000			GCF_025642135_06544	GCF_025908395_02384			GCF_027270315_06610			GCF_027947595_02500			GCF_030291795_02041	GCF_030294945_02780		GCF_030845235_01223	GCF_030863865_05862	GCF_031593255_01342		ID03_3A_01333			NE06_02D_01296	NRRLB_12321_07486	NRRLB_12384_02955			NRRLB_24443_01786	NRRLB_24447_06484		NRRLB_24456_03675		NRRLB_2795_01602	NRRLB_3822_05561
g004573_1_000007	g004573_1	frc	Formyl-CoA:oxalate CoA-transferase	90	53	65	1.05	1	2	0	3	0	3	68	Formyl-CoA:oxalate CoA-transferase(68)	frc(68)	1230	1278	1243.76	4231	2	87_22_07172	ATCC49003_00597	ATCC49173_07210			GCF_000009765_01915									GCF_001013905_01172		GCF_001278075_01230		GCF_001611795_06832	GCF_001660045_05450								GCF_002946835_01114;GCF_002946835_01190	GCF_003054555_06509	GCF_003074055_05644			GCF_003261055_01815			GCF_003344445_07448					GCF_003665435_05410;GCF_003665435_05901				GCF_003963535_07683		GCF_004803895_06820		GCF_006716135_00814					GCF_008704495_01071	GCF_008704515_06107			GCF_008704575_05884	GCF_008704715_01486	GCF_008704795_06623			GCF_008705135_07064	GCF_009184865_07722		GCF_009498275_01821		GCF_009796285_06940		GCF_013046785_01011							GCF_014489635_01400	GCF_014621695_01182		GCF_014701095_05759	GCF_014701115_01293	GCF_015160855_05899	GCF_015160875_06151	GCF_015244315_01292	GCF_015689475_06900			GCF_015910445_00834		GCF_016598615_02006								GCF_018069625_02104			GCF_019599145_01433				GCF_020616555_06897				GCF_021441825_06362		GCF_022385335_07540	GCF_022647665_02776		GCF_023277745_00663;GCF_023277745_01267	GCF_023498005_01715	GCF_023923245_02286	GCF_024442315_01002			GCF_025642135_06542	GCF_025908395_02386			GCF_027270315_06608			GCF_027947595_02498			GCF_030291795_02043	GCF_030294945_02782		GCF_030845235_01225	GCF_030863865_05860	GCF_031593255_01344		ID03_3A_01335			NE06_02D_01298	NRRLB_12321_07484				NRRLB_24443_01788	NRRLB_24447_06486			NRRLB_24457_02061	NRRLB_2795_01604	NRRLB_3822_05563	NY05_11A_01120
g000410_2_000002	g000410_2	livF	High-affinity branched-chain amino acid transport ATP-binding protein LivF	60	59	65	1.02	1	2	0	1	0	1	66	High-affinity branched-chain amino acid transport ATP-binding protein LivF(63):Vitamin B12 import ATP-binding protein BtuD(3)	livF(63):btuD(3)	783	1092	818.14	4232	1				ATCC51928_00965	ATCC700248_07874	GCF_000009765_06363	GCF_000010605_01167	GCF_000220705_04367							GCF_001013905_00482	GCF_001267885_06497	GCF_001278075_01340		GCF_001611795_00315	GCF_001660045_05999		GCF_001886595_06166					GCF_002804165_05660	GCF_002946835_01282	GCF_003054555_04940;GCF_003054555_06415	GCF_003074055_06406	GCF_003097515_04993		GCF_003261055_01111			GCF_003344445_07290			GCF_003595235_01738		GCF_003665435_00447			GCF_003955715_07413			GCF_004803895_00381	GCF_005517195_04514	GCF_006716135_06357		GCF_008704395_05863		GCF_008704445_06412				GCF_008704555_00793	GCF_008704575_06451	GCF_008704715_08189				GCF_008705135_08046	GCF_009184865_08828	GCF_009299385_05488	GCF_009498275_01916			GCF_011694815_01103			GCF_013364315_05886				GCF_014489615_06221				GCF_014701095_06592	GCF_014701115_01409	GCF_015160855_06038	GCF_015160875_06675	GCF_015244315_00401		GCF_015710995_06286				GCF_016598615_02142		GCF_016804005_02520							GCF_018141485_06104							GCF_020783455_00956	GCF_021028635_06121	GCF_021216675_04575	GCF_021441825_06233						GCF_023498005_01848	GCF_023923245_02898							GCF_026427415_01676	GCF_027270315_07422			GCF_027947595_03022	GCF_028421465_05873				GCF_030719275_01106	GCF_030845235_01429	GCF_030863865_06342		GCF_033109485_00905		ISP_5331_04454				NRRLB_12384_02823	NRRLB_2249_06501	NRRLB_2283_00637			NRRLB_24455_03440						WI04_05B_08757
g004782_1_000001	g004782_1	cysA	Sulfate/thiosulfate import ATP-binding protein CysA	60	62	65	1.02	1	2	0	1	0	1	66	Sulfate/thiosulfate import ATP-binding protein CysA(15):Energy-coupling factor transporter ATP-binding protein EcfA3(14):Maltose/maltodextrin import ATP-binding protein MalK(10):Vitamin B12 import ATP-binding protein BtuD(9):Fructose import ATP-binding protein FrcA(8):Fructose import ATP-binding protein FruK(6):Putative 2-aminoethylphosphonate import ATP-binding protein PhnT(2):Galactose/methyl galactoside import ATP-binding protein MglA(1):Lipopolysaccharide export system ATP-binding protein LptB(1)	cysA(15):ecfA3(14):malK(10):btuD(9):frcA(8):fruK(6):phnT(2):lptB(1):mglA(1)	762	1056	830	4232	2				ATCC51928_00964	ATCC700248_07875	GCF_000009765_06364	GCF_000010605_01166	GCF_000220705_04368							GCF_001013905_00481	GCF_001267885_06498	GCF_001278075_01339		GCF_001611795_00314	GCF_001660045_06000		GCF_001886595_06167					GCF_002804165_05661	GCF_002946835_01281	GCF_003054555_04939;GCF_003054555_06416	GCF_003074055_06407	GCF_003097515_04994		GCF_003261055_01110			GCF_003344445_07291			GCF_003595235_01737		GCF_003665435_00446			GCF_003955715_07414			GCF_004803895_00380	GCF_005517195_04513	GCF_006716135_06358		GCF_008704395_05864		GCF_008704445_06413				GCF_008704555_00792	GCF_008704575_06452	GCF_008704715_08190				GCF_008705135_08047	GCF_009184865_08829	GCF_009299385_05489	GCF_009498275_01915			GCF_011694815_01102			GCF_013364315_05887				GCF_014489615_06220				GCF_014701095_06593	GCF_014701115_01408	GCF_015160855_06037	GCF_015160875_06676	GCF_015244315_00400		GCF_015710995_06287				GCF_016598615_02141		GCF_016804005_02521							GCF_018141485_06105							GCF_020783455_00955	GCF_021028635_06122	GCF_021216675_04576	GCF_021441825_06234						GCF_023498005_01847	GCF_023923245_02899							GCF_026427415_01675	GCF_027270315_07423			GCF_027947595_03023	GCF_028421465_05874				GCF_030719275_01105	GCF_030845235_01428	GCF_030863865_06343		GCF_033109485_00904		ISP_5331_04453				NRRLB_12384_02824	NRRLB_2249_06502	NRRLB_2283_00636			NRRLB_24455_03441						WI04_05B_08756
g005219_000001	g005219	NA	hypothetical protein	60	56	65	1.02	1	2	0	1	0	1	66	hypothetical protein(66)	NA(66)	192	534	260.45	4233	1	87_22_03030		ATCC49173_03177		ATCC700248_03483	GCF_000009765_05575						GCF_000802245_01995			GCF_001013905_04548	GCF_001267885_02554		GCF_001542625_08353	GCF_001611795_02830	GCF_001660045_02232	GCF_001735805_05610							GCF_002946835_05108		GCF_003074055_02287			GCF_003261055_04927			GCF_003344445_05719			GCF_003595235_05392		GCF_003665435_02387	GCF_003675325_04506		GCF_003955715_03463	GCF_003963535_03130	GCF_004328625_01883	GCF_004803895_02833		GCF_006716135_04309				GCF_008704445_02456		GCF_008704515_02809			GCF_008704575_02433	GCF_008704715_05522				GCF_008705135_03035	GCF_009184865_02789		GCF_009498275_05173		GCF_009796285_03397		GCF_013046785_04438									GCF_014673495_05040	GCF_014701095_02268	GCF_014701115_05340	GCF_015160855_01542	GCF_015160875_02576	GCF_015244315_05016					GCF_016467295_06497	GCF_016598615_06055						GCF_017526105_02891					GCF_019599145_05755								GCF_021441825_02937		GCF_022385335_03159					GCF_023923245_06722	GCF_024442315_04930			GCF_025642135_02878				GCF_027270315_02927			GCF_027947595_05949				GCF_030294945_07342		GCF_030845235_05485	GCF_030863865_02531	GCF_031593255_05424		ID03_3A_05788		ISP_5588_00606	NE06_02D_06036	NRRLB_12321_03087	NRRLB_12384_05232			NRRLB_24443_06995;NRRLB_24443_07563	NRRLB_24447_02531		NRRLB_24456_03010		NRRLB_2795_03055	NRRLB_3822_02214	NY05_11A_06076	WI04_05B_03963
g000337_2_000005	g000337_2	lysA	Diaminopimelate decarboxylase	70	66	65	1.06	1	2	1	4	1	4	69	Diaminopimelate decarboxylase(70)	lysA(70)	333	1707	1316.1	4234	1						GCF_000009765_00996	GCF_000010605_02656		GCF_000280865_03498	GCF_000331185_04317								GCF_001542625_05294;GCF_001542625_06831		GCF_001660045_02802	GCF_001735805_04059	GCF_001886595_00331	GCF_001984445_03938	GCF_002082175_04430	GCF_002082195_04340				GCF_003054555_06249				GCF_003261055_06248	GCF_003325375_02538				GCF_003391135_06377				GCF_003675325_01205		GCF_003955715_00606	GCF_003963535_01479						GCF_008704395_00388			GCF_008704495_08041		GCF_008704535_00839		GCF_008704575_00338	GCF_008704715_07139	GCF_008704795_01340	GCF_008704855_03922	GCF_008704935_00454				GCF_009498275_01229		GCF_009796285_04821	GCF_011694815_01281			GCF_013364315_00497	GCF_013394065_05045						GCF_014673495_01406			GCF_015160855_03145			GCF_015689475_06952	GCF_015710995_06128	GCF_015767775_00815		GCF_016467295_02495	GCF_016598615_08634		GCF_016804005_04227	GCF_016906185_04365	GCF_016917755_04532			GCF_017639205_01274;GCF_017639205_01403			GCF_018255875_05767		GCF_019880305_03874	GCF_019933235_03449	GCF_020099395_01329	GCF_020616555_02602;GCF_020616555_07619	GCF_020783455_02624	GCF_021028635_00407			GCF_022221585_04651		GCF_022647665_02418;GCF_022647665_04149		GCF_023277745_04440	GCF_023498005_07138		GCF_024442315_00136	GCF_024666385_06073			GCF_025908395_00804	GCF_026153355_01807	GCF_026427415_06784	(GCF_027270315_07583:GCF_027270315_07584)	GCF_027626975_04151	GCF_027942015_05609		GCF_028421465_00680	GCF_029011865_04112							GCF_033109485_06438											NRRLB_24455_05423
g005120	g005120	NA	hypothetical protein	50	61	65	1.02	1	2	0	1	0	1	66	hypothetical protein(66)	NA(66)	588	756	631.55	4235	1				ATCC51928_02750	ATCC700248_00325									GCF_000993785_01278		GCF_001267885_00356			GCF_001611795_00553	GCF_001660045_00491			GCF_001984445_01218	GCF_002082175_04118	GCF_002082195_01592	GCF_002128305_00893	GCF_002804165_03867;GCF_002804165_03925			GCF_003074055_06649			GCF_003261055_06733		GCF_003330865_00587	GCF_003344445_00626					GCF_003665435_06229			GCF_003955715_01238	GCF_003963535_09251		GCF_004803895_00621								GCF_008704515_01144		GCF_008704555_04849			GCF_008704795_07751	GCF_008704855_01025		GCF_008705135_00189	GCF_009184865_00387					GCF_011694815_06258		GCF_013364095_01441	GCF_013364315_04087				GCF_014489615_00447		GCF_014621695_06432												GCF_016598615_08817		GCF_016804005_05164	GCF_016906185_04064	GCF_016917755_01879	GCF_017352335_02280						GCF_019599145_08508	GCF_019880305_00905	GCF_019933235_06118		GCF_020616555_01524	GCF_020783455_02977				GCF_022221585_01496	GCF_022385335_00526				GCF_023498005_08231	GCF_023923245_04746	GCF_024442315_07406				GCF_025908395_01024	GCF_026153355_04704			GCF_027626975_06982		GCF_027947595_04210		GCF_029011865_06811		GCF_030294945_00813	GCF_030719275_07292			GCF_031593255_07993	GCF_033109485_02776	ID03_3A_08445	ISP_5331_01556	ISP_5588_08297	NE06_02D_08780	NRRLB_12321_00618		NRRLB_2249_04616		NRRLB_24443_05624		NRRLB_24455_00729			NRRLB_2795_08245	NRRLB_3822_06657		WI04_05B_06759
g005109_000001	g005109	NA	hypothetical protein	60	61	65	1	1	1	0	0	0	0	65	hypothetical protein(65)	NA(65)	462	888	815.82	4236	1	87_22_01780	ATCC49003_04297	ATCC49173_02022		ATCC700248_02072	GCF_000009765_06786						GCF_000802245_01073				GCF_001267885_01672		GCF_001542625_07239	GCF_001611795_01758	GCF_001660045_01343	GCF_001735805_06686							GCF_002946835_06186		GCF_003074055_01323			GCF_003261055_05872			GCF_003344445_06875			GCF_003595235_06644		GCF_003665435_01440	GCF_003675325_05466		GCF_003955715_02263	GCF_003963535_01907	GCF_004328625_01072	GCF_004803895_01786						GCF_008704445_01486		GCF_008704515_01858			GCF_008704575_01395	GCF_008704715_06727	GCF_008704795_01995			GCF_008705135_01903	GCF_009184865_01586		GCF_009498275_06222		GCF_009796285_02265		GCF_013046785_05374							GCF_014489635_06333			GCF_014701095_01262	GCF_014701115_06387	GCF_015160855_02742	GCF_015160875_01549							GCF_016598615_07271						GCF_017526105_01888					GCF_019599145_07106								GCF_021441825_01734		GCF_022385335_01943				GCF_023498005_06572	GCF_023923245_05733	GCF_024442315_06065			GCF_025642135_01870				GCF_027270315_01792							GCF_030294945_08702		GCF_030845235_06846	GCF_030863865_01666	GCF_031593255_06651		ID03_3A_07057		ISP_5588_05444	NE06_02D_07346	NRRLB_12321_01916	NRRLB_12384_06369		NRRLB_2283_05675	NRRLB_24443_04301	NRRLB_24447_03905		NRRLB_24456_01995	NRRLB_24457_05862	NRRLB_2795_01911	NRRLB_3822_03514	NY05_11A_07283	WI04_05B_05194
g005052_000001	g005052	menG	Demethylmenaquinone methyltransferase	60	62	65	1.06	1	3	0	3	0	4	69	Demethylmenaquinone methyltransferase(42):2-methoxy-6-polyprenyl-1%2C4-benzoquinol methylase%2C mitochondrial(20):Ubiquinone/menaquinone biosynthesis C-methyltransferase UbiE(6):hypothetical protein(1)	menG(42):COQ5(20):ubiE(6):NA(1)	345	999	735	4237	1	87_22_08242		ATCC49173_08131			GCF_000009765_01100	GCF_000010605_00050;GCF_000010605_06804;GCF_000010605_07048	GCF_000220705_00115;GCF_000220705_00837							GCF_001013905_06558	GCF_001267885_06731	GCF_001278075_01984		GCF_001611795_05256	GCF_001660045_00155			GCF_001984445_07046	GCF_002082175_00835		GCF_002128305_02972	GCF_002804165_06369			GCF_003074055_06419	GCF_003097515_04920	GCF_003122365_05128	GCF_003261055_07078	GCF_003325375_02905					GCF_003595235_00739		GCF_003665435_05244	GCF_003675325_00312	GCF_003932715_06061				GCF_004803895_05210		GCF_006716135_00306			GCF_008704425_05245	GCF_008704445_05580		GCF_008704515_00979	GCF_008704535_00692	GCF_008704555_01243				GCF_008704855_07111				GCF_009299385_05239		GCF_009739905_00281			GCF_013046785_00221		GCF_013364315_06570				GCF_014489615_00117			GCF_014673495_07656	GCF_014701095_04472			GCF_015160875_02316	GCF_015244315_06833									GCF_016906185_00841			GCF_017526105_05795		GCF_018069625_03269	GCF_018141485_00836		GCF_019599145_00237						GCF_021028635_00623				GCF_022385335_08440		GCF_022699385_01191			GCF_023923245_03390		GCF_024666385_00434							GCF_027626975_00521					GCF_030291795_03230		GCF_030719275_06950		GCF_030863865_00173;GCF_030863865_00703		GCF_033109485_00136	ID03_3A_00405	ISP_5331_07239		NE06_02D_00349		NRRLB_12384_03803	NRRLB_2249_07216	NRRLB_2283_04669	NRRLB_24443_00815	NRRLB_24447_08421	NRRLB_24455_04150	NRRLB_24456_01292
g004495	g004495	dasC	Diacetylchitobiose uptake system permease protein DasC	50	73	65	1.17	1	3	6	9	6	11	76	Diacetylchitobiose uptake system permease protein DasC(69):Trehalose transport system permease protein SugB(11):Inner membrane ABC transporter permease protein YcjP(2)	dasC(69):sugB(11):ycjP(2)	801	909	832.32	4238	1	87_22_08333	ATCC49003_05774	ATCC49173_08222		ATCC700248_00173									GCF_000993785_04963	GCF_001013905_06024	GCF_001267885_01062			GCF_001611795_07910							GCF_002128305_00261		GCF_002946835_07547					GCF_003261055_00823			GCF_003344445_01455	GCF_003344965_06186		(GCF_003595235_07245:GCF_003595235_08255);GCF_003595235_00700		GCF_003665435_00407	GCF_003675325_00208		GCF_003955715_01029			(GCF_004803895_00265:GCF_004803895_07727)	GCF_005517195_03750	GCF_006716135_06419				GCF_008704445_06439				GCF_008704555_01186	GCF_008704575_00168			GCF_008704855_00393		(GCF_008705135_00096:GCF_008705135_00367)	GCF_009184865_00950				GCF_009796285_01671;GCF_009796285_08498		GCF_013046785_00324;GCF_013046785_00646	GCF_013364095_05060						GCF_014489635_08184	GCF_014621695_00052	GCF_014673495_00286		GCF_014701115_07692	GCF_015160855_03877	GCF_015160875_00204	GCF_015244315_06525						GCF_016598615_00271		GCF_016804005_02122									GCF_019599145_02234				GCF_020616555_08272				GCF_021441825_06949	GCF_022221585_08365	GCF_022385335_06915	GCF_022647665_03199;GCF_022647665_04288			GCF_023498005_00069					GCF_025642135_05849;GCF_025642135_07240;GCF_025642135_07526	(GCF_025908395_09352:GCF_025908395_09519)				GCF_027626975_08019		GCF_027947595_04413				GCF_030294945_05031		GCF_030845235_07468	GCF_030863865_01035	GCF_031593255_05514;GCF_031593255_08265		ID03_3A_02110		ISP_5588_03724	NE06_02D_01922	NRRLB_12321_01223	(NRRLB_12384_06974:NRRLB_12384_08099);NRRLB_12384_03842				NRRLB_24447_05374;NRRLB_24447_08234		NRRLB_24456_07592	NRRLB_24457_04023	(NRRLB_2795_01228:NRRLB_2795_08615)	NRRLB_3822_05006	NY05_11A_01563;NY05_11A_03048;NY05_11A_08908	WI04_05B_06736
g004202_1_000001	g004202_1	NA	hypothetical protein	60	65	65	1.03	1	2	0	2	0	2	67	hypothetical protein(67)	NA(67)	522	3270	2866.66	4239	1	87_22_06223	ATCC49003_01463	ATCC49173_06304		ATCC700248_07038	GCF_000009765_02784						GCF_000802245_04776					GCF_001278075_02287	GCF_001542625_01807	GCF_001611795_05747		GCF_001735805_02723;GCF_001735805_02724							GCF_002946835_02224		GCF_003074055_04876			GCF_003261055_02459			GCF_003344445_02562			GCF_003595235_02473			GCF_003675325_01948		GCF_003955715_06679	GCF_003963535_06387	GCF_004328625_04053	GCF_004803895_05704						GCF_008704445_04864		GCF_008704515_05203			GCF_008704575_05047	GCF_008704715_02516				GCF_008705135_05985	GCF_009184865_06803		GCF_009498275_02587		GCF_009796285_06081		GCF_013046785_01927							GCF_014489635_02244	GCF_014621695_01950	GCF_014673495_02446	GCF_014701095_04927	GCF_014701115_02250		GCF_015160875_05253						GCF_016467295_01692	GCF_016598615_02932					GCF_017352335_02200	GCF_017526105_05448					GCF_019599145_02589								GCF_021441825_05563		GCF_022385335_06402	GCF_022647665_01638				GCF_023923245_01522	GCF_024442315_01951			GCF_025642135_05599				GCF_027270315_05655							GCF_030294945_03819	GCF_030719275_02099	GCF_030845235_02267		GCF_031593255_02317		ID03_3A_02474		ISP_5588_06497	NE06_02D_02464	NRRLB_12321_06428	NRRLB_12384_02091		NRRLB_2283_02045	NRRLB_24443_02711	NRRLB_24447_07380		NRRLB_24456_04723;NRRLB_24456_04724	NRRLB_24457_01219	NRRLB_2795_06239	NRRLB_3822_08289	NY05_11A_02500	WI04_05B_00388
g005071_000001	g005071	NA	hypothetical protein	60	61	65	1.02	1	2	0	1	0	1	66	hypothetical protein(66)	NA(66)	702	957	874	4240	1	87_22_08228		ATCC49173_08117			GCF_000009765_01143	GCF_000010605_01202						GCF_000830005_01195		GCF_001013905_06565	GCF_001267885_00679	GCF_001278075_06840		GCF_001611795_06893	GCF_001660045_00297		GCF_001886595_06434		GCF_002082175_05935			GCF_002804165_05609			GCF_003074055_06374				GCF_003325375_03419					GCF_003595235_07981	GCF_003627815_00680	GCF_003665435_06377	GCF_003675325_00254		GCF_003955715_08920		GCF_004328625_05642	GCF_004803895_06867		GCF_006716135_00313				GCF_008704445_00524		GCF_008704515_00989	GCF_008704535_06582		GCF_008704575_06731	GCF_008704715_00112			GCF_008704935_06505		GCF_009184865_08636	GCF_009299385_00467	GCF_009498275_00777	GCF_009739905_00396					GCF_013364315_06945				GCF_014489615_00332				GCF_014701095_05827						GCF_015710995_00394		GCF_015910445_05784					GCF_016906185_05884				GCF_017639205_00551			GCF_018255875_06268					GCF_020616555_01292	GCF_020783455_00203			GCF_021441825_07286		GCF_022385335_07803				GCF_023498005_08537	GCF_023923245_03148	GCF_024442315_07634	GCF_024666385_06164					GCF_026427415_07549			GCF_027942015_06502		GCF_028421465_00528						GCF_030863865_00464	GCF_031593255_08231	GCF_033109485_00941			ISP_5588_08133	NE06_02D_01044	NRRLB_12321_00426	NRRLB_12384_07713		NRRLB_2283_04688	NRRLB_24443_00831	NRRLB_24447_08404	NRRLB_24455_04271;NRRLB_24455_04389			NRRLB_2795_00662	NRRLB_3822_06512
g003402_1_000001	g003402_1	endo I	Chitodextrinase	60	92	65	1.43	1	4	3	24	3	28	93	Chitodextrinase(46):hypothetical protein(31):Chitinase A1(14):Chitinase(4):putative bifunctional chitinase/lysozyme(1)	endo I(46):NA(31):chiA1(14):chiA2(4):chiA(1)	321	2457	1975.5	4241	1				ATCC51928_06222			GCF_000010605_06062			GCF_000331185_07738			GCF_000830005_01348;GCF_000830005_02791;GCF_000830005_04239;GCF_000830005_07439		GCF_001013905_05629	GCF_001267885_01410	GCF_001278075_04714;GCF_001278075_06103			GCF_001660045_01089		GCF_001886595_01015;GCF_001886595_02557		GCF_002082175_00828			GCF_002804165_00768		GCF_003054555_02875					GCF_003325375_04079;GCF_003325375_05201	GCF_003330865_01484;GCF_003330865_01485			GCF_003391135_01609	GCF_003595235_01482	GCF_003627815_04791;GCF_003627815_06202;GCF_003627815_06589		GCF_003675325_00162	GCF_003932715_01996;GCF_003932715_04100					GCF_005517195_01097;GCF_005517195_02527		GCF_007856155_02078;GCF_007856155_04180	GCF_008704395_01067	GCF_008704425_00719		GCF_008704495_07203;GCF_008704495_07460		GCF_008704535_04151;GCF_008704535_05358;GCF_008704535_06499	(GCF_008704555_00693:GCF_008704555_05703)	GCF_008704575_01104		GCF_008704795_01707		GCF_008704935_04204;GCF_008704935_05446			GCF_009299385_01214;GCF_009299385_02471	GCF_009498275_03907	GCF_009739905_05503					GCF_013364315_00912	GCF_013394065_01123		GCF_014295035_00745;GCF_014295035_06609	GCF_014489615_00915;GCF_014489615_02223		GCF_014621695_05892								GCF_015710995_01411;GCF_015710995_02974	GCF_015767775_03714;GCF_015767775_05505						GCF_016906185_00834	GCF_016917755_01449			GCF_017639205_02058;GCF_017639205_03406		GCF_018141485_01415	GCF_018255875_04229;GCF_018255875_05549				GCF_020099395_00142		GCF_020783455_06196	GCF_021028635_01038									GCF_023923245_05461		GCF_024666385_01223;GCF_024666385_02497				GCF_026153355_02094	(GCF_026427415_03545:GCF_026427415_06318);GCF_026427415_04957	GCF_027270315_01487		GCF_027942015_01181;GCF_027942015_02409	(GCF_027947595_01955:GCF_027947595_04748)	GCF_028421465_01644;GCF_028421465_02950	GCF_029011865_07247			GCF_030719275_00563		GCF_030863865_01402		GCF_033109485_06178		ISP_5331_06592				NRRLB_12384_03057	NRRLB_2249_01279	NRRLB_2283_05402;NRRLB_2283_06315			NRRLB_24455_05049					NY05_11A_08940
g004070_1_000001	g004070_1	NA	hypothetical protein	60	63	65	1	1	1	0	0	0	0	65	hypothetical protein(65)	NA(65)	264	1083	621.78	4242	1	87_22_02483	ATCC49003_03532	ATCC49173_02726		ATCC700248_02877	GCF_000009765_06033									GCF_001013905_04837	GCF_001267885_02287		GCF_001542625_07953	GCF_001611795_02477	GCF_001660045_01951	GCF_001735805_05970									GCF_003074055_01971			GCF_003261055_05219			GCF_003344445_06125			GCF_003595235_05865		GCF_003665435_02110	GCF_003675325_04810		GCF_003955715_03076	GCF_003963535_02695		GCF_004803895_02491		GCF_006716135_04591				GCF_008704445_02101		GCF_008704515_02501			GCF_008704575_02067	GCF_008704715_05938				GCF_008705135_02681			GCF_009498275_05521		GCF_009796285_02947		GCF_013046785_04729							GCF_014489635_05667		GCF_014673495_05317	GCF_014701095_01928	GCF_014701115_05666		GCF_015160875_02232	GCF_015244315_05288					GCF_016467295_06214	GCF_016598615_06418						GCF_017526105_02578			GCF_018141485_02416		GCF_019599145_06327								GCF_021441825_02511		GCF_022385335_02738					GCF_023923245_06382	GCF_024442315_05335			GCF_025642135_02581				GCF_027270315_02561			GCF_027947595_05639				GCF_030294945_07815		GCF_030845235_06045	GCF_030863865_02274	GCF_031593255_05886		ID03_3A_06269		ISP_5588_00140	NE06_02D_06434	NRRLB_12321_02687	NRRLB_12384_05617		NRRLB_2283_06309	NRRLB_24443_07364	NRRLB_24447_03070		NRRLB_24456_02678	NRRLB_24457_07072	NRRLB_2795_02665	NRRLB_3822_02736	NY05_11A_06553	WI04_05B_04404
g004944_1_000002	g004944_1	NA	Glucan endo-1%2C3-beta-glucosidase	70	60	65	1	1	1	0	0	0	0	65	Glucan endo-1%2C3-beta-glucosidase(64):hypothetical protein(1)	NA(65)	1176	1776	1210.34	4243	1				ATCC51928_00768	ATCC700248_04825	GCF_000009765_01134										GCF_001267885_00590	GCF_001278075_00720	GCF_001542625_05527	GCF_001611795_07848	GCF_001660045_00211	GCF_001735805_08052	GCF_001886595_06376		GCF_002082175_06215		GCF_002128305_05315	GCF_002804165_05847	GCF_002946835_07285		GCF_003074055_06379			GCF_003261055_06844								GCF_003665435_00405	GCF_003675325_06516		GCF_003955715_01048	GCF_003963535_08322	GCF_004328625_00087	GCF_004803895_07674	GCF_005517195_03220	GCF_006716135_00123			GCF_008704425_04601						GCF_008704575_06666	GCF_008704715_00375				GCF_008705135_08038		GCF_009299385_00829	GCF_009498275_07399		GCF_009796285_01102	GCF_011694815_01761	GCF_013046785_06360		GCF_013364315_00101							GCF_014673495_07002	GCF_014701095_00253	GCF_014701115_00525		GCF_015160875_00549	GCF_015244315_06987	GCF_015689475_01048	GCF_015710995_00498			GCF_016467295_04529	GCF_016598615_02523			GCF_016906185_06162			GCF_017526105_00554	GCF_017639205_00478	GCF_018069625_07886											GCF_021441825_00358							GCF_023923245_03080	GCF_024442315_07622				GCF_025908395_01983			GCF_027270315_00309			GCF_027947595_03916	GCF_028421465_06420		GCF_030291795_07630				GCF_030863865_00550	GCF_031593255_08220	GCF_033109485_07008		ISP_5331_05762					NRRLB_2249_00146	NRRLB_2283_04760			NRRLB_24455_05819	NRRLB_24456_00724				NY05_11A_08853	WI04_05B_02531
g005142_000002	g005142	acdS	1-aminocyclopropane-1-carboxylate deaminase	70	60	65	1.02	1	2	1	1	1	1	66	1-aminocyclopropane-1-carboxylate deaminase(67)	acdS(67)	255	1062	981.76	4244	1	87_22_01987	ATCC49003_04101	ATCC49173_02231	ATCC51928_02715	ATCC700248_02281		GCF_000010605_02931				GCF_000359525_04316		GCF_000830005_01839									GCF_001886595_01503								GCF_003074055_01516					GCF_003330865_06079	GCF_003344445_06634	GCF_003344965_00227		GCF_003595235_06399					GCF_003955715_02503	GCF_003963535_02144		GCF_004803895_02002							GCF_008704495_06605	GCF_008704515_02054			GCF_008704575_01596	GCF_008704715_06493				GCF_008705135_02133	GCF_009184865_01830		GCF_009498275_06000		GCF_009796285_02467						GCF_014216335_01592			GCF_014489635_06138			GCF_014701095_01458		GCF_015160855_02500			GCF_015689475_00826	GCF_015710995_01893	GCF_015767775_04536			GCF_016598615_07026	GCF_016803985_01569							(GCF_018069625_08111:GCF_018069625_08112);GCF_018069625_00199			GCF_019599145_06876				GCF_020616555_02611	GCF_020783455_02870			GCF_021441825_01952		GCF_022385335_02185				GCF_023498005_06338	GCF_023923245_05931	GCF_024442315_05854			GCF_025642135_02093			GCF_026427415_05829	GCF_027270315_02029						GCF_030291795_07849	GCF_030294945_08452		GCF_030845235_06603	GCF_030863865_01854	GCF_031593255_06436		ID03_3A_06826		ISP_5588_05668	NE06_02D_07107	NRRLB_12321_02159	NRRLB_12384_06140		NRRLB_2283_05884	NRRLB_24443_04072	NRRLB_24447_03693		NRRLB_24456_02210	NRRLB_24457_06231	NRRLB_2795_02155	NRRLB_3822_03277	NY05_11A_07078	WI04_05B_04972
g005094	g005094	abo	4-methylaminobutanoate oxidase (formaldehyde-forming)	50	61	65	1.03	1	3	0	1	0	2	67	4-methylaminobutanoate oxidase (formaldehyde-forming)(65):hypothetical protein(1):Hydrogen cyanide synthase subunit HcnC(1)	abo(65):hcnC(1):NA(1)	312	1278	1147.48	4245	1	87_22_07238	ATCC49003_00456	ATCC49173_07276		ATCC700248_08033	GCF_000009765_01881			GCF_000280865_06477	GCF_000331185_01218								GCF_001542625_02948			GCF_001735805_08265		GCF_001984445_01290		GCF_002082195_01811					GCF_003074055_05682						GCF_003344445_07488			GCF_003595235_01549					GCF_003955715_07590	GCF_003963535_07737						GCF_008704395_06484			GCF_008704495_00014				GCF_008704575_05926	GCF_008704715_01444	GCF_008704795_03745	GCF_008704855_07160			GCF_009184865_07746		GCF_009498275_01761		GCF_009796285_00792		GCF_013046785_00983							GCF_014489635_01356					GCF_015160855_04329;GCF_015160855_04608;GCF_015160855_05852			GCF_015689475_08341		GCF_015767775_05156			GCF_016598615_01919				GCF_016917755_01932		GCF_017526105_06465					GCF_019599145_01376	GCF_019880305_07044	GCF_019933235_00231				GCF_021028635_06881		GCF_021441825_00905	GCF_022221585_01619	GCF_022385335_07591	GCF_022647665_04254		GCF_023277745_07713	GCF_023498005_08153		GCF_024442315_03569				GCF_025908395_09469	GCF_026153355_04631		GCF_027270315_06630	GCF_027626975_00478				GCF_029011865_06754		GCF_030294945_02755		GCF_030845235_01184		GCF_031593255_03982		ID03_3A_01283		ISP_5588_02884	NE06_02D_01267	NRRLB_12321_07513	NRRLB_12384_02990			NRRLB_24443_01760	NRRLB_24447_06459		NRRLB_24456_00451	NRRLB_24457_02104	NRRLB_2795_01577	NRRLB_3822_05525	NY05_11A_01080	WI04_05B_08611
g004306	g004306	ydaF	hypothetical protein	50	79	65	1.23	1	3	1	13	1	15	80	hypothetical protein(71):Putative ribosomal N-acetyltransferase YdaF(10)	NA(71):ydaF(10)	180	945	581.19	4246	1		ATCC49003_04427		ATCC51928_04807		GCF_000009765_06912	GCF_000010605_04747		GCF_000280865_04018	GCF_000331185_00638					GCF_001013905_05472	GCF_001267885_01578		GCF_001542625_03596;GCF_001542625_07125	GCF_001611795_01649	GCF_001660045_01248	GCF_001735805_00752;GCF_001735805_06800				GCF_002082195_04035				GCF_003054555_07274					GCF_003325375_02768	GCF_003330865_06844				GCF_003595235_00089;GCF_003595235_06769;GCF_003595235_08350	GCF_003627815_01385		GCF_003675325_00473;GCF_003675325_05573;GCF_003675325_07072			GCF_003963535_01761	GCF_004328625_00980	GCF_004803895_01679	GCF_005517195_03566			GCF_008704395_01243			GCF_008704495_07001				GCF_008704575_01275		GCF_008704795_01879	GCF_008704855_04555	GCF_008704935_06337	GCF_008705135_01796					GCF_009796285_00177;GCF_009796285_02158		GCF_013046785_00504;GCF_013046785_05480							GCF_014489635_06456	GCF_014621695_03989	GCF_014673495_00654;GCF_014673495_06058			GCF_015160855_01145		GCF_015244315_05969		GCF_015710995_04676			GCF_016467295_03373;GCF_016467295_05467					GCF_016917755_07041	GCF_017352335_05383	GCF_017526105_01777;GCF_017526105_06991	(GCF_017639205_00761:GCF_017639205_00762);GCF_017639205_03935		GCF_018141485_01657	GCF_018255875_02062		GCF_019880305_06438			GCF_020616555_02248		GCF_021028635_01213			GCF_022221585_08269					GCF_023498005_06731		GCF_024442315_06174	GCF_024666385_03012		GCF_025642135_07880			GCF_026427415_00230;GCF_026427415_04664		GCF_027626975_00628		GCF_027947595_04913	GCF_028421465_04153	GCF_029011865_00503;GCF_029011865_00614			GCF_030719275_04914		GCF_030863865_01568	GCF_031593255_06760							NRRLB_12384_06493		NRRLB_2283_05566				NRRLB_24456_01883				NY05_11A_05006;NY05_11A_07400
g003998	g003998	fdhA	Glutathione-independent formaldehyde dehydrogenase	50	87	65	1.37	1	3	6	21	6	24	89	Glutathione-independent formaldehyde dehydrogenase(79):hypothetical protein(11):Formaldehyde dismutase(3):L-threonine 3-dehydrogenase(2)	fdhA(79):NA(11):fdm(3):tdh(2)	162	1332	991.11	4247	1	(87_22_00612:87_22_00613)		(ATCC49173_00594:ATCC49173_00595)			GCF_000009765_01042;GCF_000009765_07443		GCF_000220705_05800			GCF_000359525_00910;GCF_000359525_02384			GCF_000993785_00893			GCF_001278075_00075;GCF_001278075_07265	GCF_001542625_04044	GCF_001611795_03355;GCF_001611795_08048;GCF_001611795_08049	GCF_001660045_02788	GCF_001735805_01110;GCF_001735805_04338		GCF_001984445_00409			GCF_002128305_01242	GCF_002804165_00288	GCF_002946835_07056			GCF_003097515_02854	GCF_003122365_02909	GCF_003261055_06919						GCF_003595235_05489		GCF_003665435_01728	GCF_003675325_03890			GCF_003963535_00877	GCF_004328625_00567	GCF_004803895_03387		GCF_006716135_05013				GCF_008704445_05196		GCF_008704515_04286;GCF_008704515_05853	GCF_008704535_00318					GCF_008704855_00507		GCF_008705135_03618			GCF_009498275_00697		(GCF_009796285_08642:GCF_009796285_08643);GCF_009796285_07656		GCF_013046785_00786;GCF_013046785_05775	GCF_013364095_01036			(GCF_014216335_03225:GCF_014216335_04620);GCF_014216335_00219					(GCF_014673495_00414:GCF_014673495_00415);GCF_014673495_00754;GCF_014673495_06851	GCF_014701095_02791;GCF_014701095_06336			GCF_015160875_00488	GCF_015244315_03995	GCF_015689475_02029;GCF_015689475_07645				GCF_016467295_03239;GCF_016467295_03629		GCF_016803985_03420;GCF_016803985_04891				GCF_017352335_06106;GCF_017352335_06112	GCF_017526105_00369;GCF_017526105_04142		(GCF_018069625_01125:GCF_018069625_06809);GCF_018069625_01471				GCF_019880305_07088	GCF_019933235_00041		GCF_020616555_00189;GCF_020616555_08985;GCF_020616555_08986							GCF_022647665_00177					GCF_024442315_04392	GCF_024666385_00200		GCF_025642135_01023					GCF_027626975_07571	GCF_027942015_00363	GCF_027947595_06924	GCF_028421465_00064		GCF_030291795_01234;GCF_030291795_06931	GCF_030294945_00208	GCF_030719275_06973			GCF_031593255_00026;GCF_031593255_08404				ISP_5588_08333			NRRLB_12384_05306						NRRLB_24456_01546				NY05_11A_00049;NY05_11A_06399	WI04_05B_05157
g004167_1_000001	g004167_1	ntaA	Nitrilotriacetate monooxygenase component A	60	67	65	1.08	1	2	2	5	2	5	70	Nitrilotriacetate monooxygenase component A(70):hypothetical protein(1):Ferredoxin-type protein NapF(1)	ntaA(70):NA(1):napF(1)	156	1458	1276.79	4248	1	87_22_03011		ATCC49173_03158	ATCC51928_01141	ATCC700248_03462	GCF_000009765_05602			GCF_000280865_00677									GCF_001542625_08313			GCF_001735805_05644	GCF_001886595_06629	GCF_001984445_00404		GCF_002082195_07164				GCF_003054555_00735	GCF_003074055_02251									GCF_003595235_05430			(GCF_003675325_00722:GCF_003675325_00723);GCF_003675325_04541		GCF_003955715_03424	GCF_003963535_03088													GCF_008704575_02409	GCF_008704715_05556			GCF_008704935_01607	GCF_008705135_00824	GCF_009184865_02766	GCF_009299385_04751		GCF_009739905_00366	(GCF_009796285_00493:GCF_009796285_00494);GCF_009796285_03363		GCF_013046785_04469						GCF_014489615_00481			GCF_014673495_05067	GCF_014701095_02228	GCF_014701115_05359	GCF_015160855_07314				GCF_015710995_06789			GCF_016467295_06470	GCF_016598615_06095		GCF_016804005_02342				GCF_017526105_02496;GCF_017526105_02859	GCF_017639205_06221			GCF_018255875_01601	GCF_019599145_05778								GCF_021441825_02896		GCF_022385335_03134						GCF_024442315_07138	GCF_024666385_05170		GCF_025642135_02859				GCF_027270315_07557	GCF_027626975_07709			GCF_028421465_05529			GCF_030294945_07367				GCF_031593255_05468	GCF_033109485_01045	ID03_3A_05810	ISP_5331_04635	ISP_5588_00580	NE06_02D_06058	NRRLB_12321_01177	NRRLB_12384_05270	NRRLB_2249_06321	NRRLB_2283_06793	NRRLB_24443_07021;NRRLB_24443_07538	NRRLB_24447_02550		NRRLB_24456_02979;NRRLB_24456_07572		NRRLB_2795_03031	NRRLB_3822_02238	NY05_11A_06101	WI04_05B_03985
g000304_2_000003	g000304_2	tal	Transaldolase	70	65	65	1.05	1	2	0	3	0	3	68	Transaldolase(68)	tal(68)	159	1215	1121.34	4249	1	87_22_07254	ATCC49003_00440	ATCC49173_07292		ATCC700248_06897;ATCC700248_08050	GCF_000009765_01859									GCF_001013905_01154	GCF_001267885_06003		GCF_001542625_02973	GCF_001611795_06885	GCF_001660045_05506	GCF_001735805_01413							GCF_002946835_01058		GCF_003074055_05693			GCF_003261055_01772		GCF_003330865_07393	GCF_003344445_07506			GCF_003595235_01534			GCF_003675325_01031		GCF_003955715_07611	GCF_003963535_07764	GCF_004328625_04729	GCF_004803895_06860		GCF_006716135_00753		GCF_008704395_05108							GCF_008704575_05942	GCF_008704715_01418	GCF_008704795_07615			GCF_008705135_07107			GCF_009498275_01744		GCF_009796285_07416		GCF_013046785_00967							GCF_014489635_01335	GCF_014621695_05650	GCF_014673495_01232	GCF_014701095_05821	GCF_014701115_01239	GCF_015160855_05827	GCF_015160875_06216	GCF_015244315_01229					GCF_016467295_02699	GCF_016598615_01892						GCF_017526105_06480									GCF_020616555_02339				GCF_021441825_06428		GCF_022385335_07270					GCF_023923245_02341	GCF_024442315_00957			GCF_025642135_06709				GCF_027270315_06647			GCF_027947595_02566				GCF_030294945_00323;GCF_030294945_02732		GCF_030845235_01167	GCF_030863865_05904	GCF_031593255_01264				ISP_5588_02909		NRRLB_12321_07537	NRRLB_12384_03005		NRRLB_2283_01121	NRRLB_24443_00578;NRRLB_24443_01743	NRRLB_24447_06430		NRRLB_24456_03459	NRRLB_24457_02118		NRRLB_3822_05500	NY05_11A_01063	WI04_05B_08593
g003922	g003922	sigE	RNA polymerase sigma-E factor	50	89	65	1.29	1	3	16	17	16	19	84	RNA polymerase sigma-E factor(76):hypothetical protein(24)	sigE(76):NA(24)	210	1233	571.62	4250	1	(87_22_02454:87_22_04469)	ATCC49003_03357	(ATCC49173_02698:ATCC49173_04545)		ATCC700248_02820;ATCC700248_03322								GCF_000830005_02445	GCF_000993785_05075			(GCF_001278075_03680:GCF_001278075_04800)	GCF_001542625_00178;GCF_001542625_07908		GCF_001660045_06771		GCF_001886595_03217				GCF_002128305_01690;GCF_002128305_02797;GCF_002128305_04189		GCF_002946835_03750		GCF_003074055_01942;GCF_003074055_02129			(GCF_003261055_03616:GCF_003261055_05066);GCF_003261055_08070;GCF_003261055_08467			GCF_003344445_05886	GCF_003344965_02900		GCF_003595235_05589;GCF_003595235_05904				GCF_003932715_02781	(GCF_003955715_03034:GCF_003955715_08351)	GCF_003963535_02658;GCF_003963535_02946			GCF_005517195_00451		GCF_007856155_02890		GCF_008704425_03353;GCF_008704425_03469			GCF_008704515_04114				GCF_008704715_05718;GCF_008704715_05990				GCF_008705135_08158	GCF_009184865_04767		GCF_009498275_01258		GCF_009796285_02911	GCF_011694815_03715	GCF_013046785_04761	GCF_013364095_05130			GCF_014216335_05357		GCF_014489615_02133;GCF_014489615_02249	GCF_014489635_05496		GCF_014673495_03836		GCF_014701115_07872	GCF_015160855_01719;GCF_015160855_01995				GCF_015710995_03634	(GCF_015767775_02724:GCF_015767775_03776)		(GCF_016467295_00092:GCF_016467295_00776)		GCF_016803985_05766					GCF_017526105_02528					GCF_019599145_04260										GCF_022385335_02703;GCF_022385335_04665					GCF_023923245_03279					(GCF_025908395_04157:GCF_025908395_07271)		GCF_026427415_04337	GCF_027270315_02514;GCF_027270315_02767							(GCF_030294945_04342:GCF_030294945_05908)		GCF_030845235_05671				(ID03_3A_04354:ID03_3A_06307)		(ISP_5588_00096:ISP_5588_06076)	(NE06_02D_04444:NE06_02D_06471)	NRRLB_12321_04596	NRRLB_12384_05403;NRRLB_12384_05656		NRRLB_2283_06476	(NRRLB_24443_07404:NRRLB_24443_08459)	(NRRLB_24447_01218:NRRLB_24447_06554);NRRLB_24447_03106		NRRLB_24456_02645	NRRLB_24457_06871	(NRRLB_2795_02632:NRRLB_2795_04494)	(NRRLB_3822_00708:NRRLB_3822_02780)	NY05_11A_01003;NY05_11A_06258	WI04_05B_02060;WI04_05B_04118
g004995	g004995	NA	hypothetical protein	50	63	65	1.02	1	2	0	1	0	1	66	hypothetical protein(66)	NA(66)	318	777	448.68	4251	1	87_22_00784		ATCC49173_00766						GCF_000280865_02537	GCF_000331185_03138		GCF_000802245_00939	GCF_000830005_02570	GCF_000993785_01725	GCF_001013905_00235		GCF_001278075_04435	GCF_001542625_07075			GCF_001735805_06841	GCF_001886595_02328	GCF_001984445_03004		GCF_002082195_00499;GCF_002082195_03289				GCF_003054555_03170					GCF_003325375_05022	GCF_003330865_03301		GCF_003344965_04126			GCF_003627815_05024		GCF_003675325_05616	GCF_003932715_02309					GCF_005517195_01302		GCF_007856155_02388		GCF_008704425_02288				GCF_008704535_04350				GCF_008704795_07052		GCF_008704935_04385		GCF_009184865_00617	GCF_009299385_02260	GCF_009498275_07210	GCF_009739905_03901		GCF_011694815_04175	GCF_013046785_05522	GCF_013364095_02230				GCF_014295035_06092	GCF_014489615_02475			GCF_014673495_06098							GCF_015710995_02765	GCF_015767775_03480		GCF_016467295_05424					GCF_016917755_03689		GCF_017526105_01736	GCF_017639205_03190				GCF_019599145_08187	GCF_019880305_02845	GCF_019933235_04441							GCF_022221585_03581	GCF_022385335_00971	GCF_022647665_06577		GCF_023277745_05514				GCF_024666385_02310			GCF_025908395_00967	GCF_026153355_02865	GCF_026427415_05150			GCF_027942015_02238		GCF_028421465_02733	GCF_029011865_05100								ID03_3A_08183		ISP_5588_08551	NE06_02D_08495	NRRLB_12321_00893				NRRLB_24443_05333	NRRLB_24447_04816				NRRLB_2795_07931	NRRLB_3822_00683
g004658_1_000001	g004658_1	exuR	putative HTH-type transcriptional repressor ExuR	60	64	65	1.02	1	2	0	1	0	1	66	putative HTH-type transcriptional repressor ExuR(52):Catabolite control protein A(12):HTH-type transcriptional repressor PurR(2)	exuR(52):ccpA(12):purR(2)	1002	1386	1068.5	4252	1						GCF_000009765_07486				GCF_000331185_03371		GCF_000802245_00343					GCF_001278075_06659	GCF_001542625_03270		GCF_001660045_05744	GCF_001735805_01033		GCF_001984445_06695		GCF_002082195_07237					GCF_003074055_05971	GCF_003097515_00239	GCF_003122365_01838	GCF_003261055_01383				GCF_003344965_05872	GCF_003391135_06924		GCF_003627815_02445				GCF_003955715_07938	GCF_003963535_00963						GCF_008704395_06235			GCF_008704495_00651					GCF_008704715_00946	GCF_008704795_06983		GCF_008704935_01745				GCF_009498275_01501		GCF_009796285_07697	GCF_011694815_01046				GCF_013394065_05503						GCF_014673495_07476		GCF_014701115_00891		GCF_015160875_06471	GCF_015244315_00701					GCF_016467295_03857	GCF_016598615_01546				GCF_016917755_07651	GCF_017352335_05831	GCF_017526105_06791	GCF_017639205_06079		GCF_018141485_06526	GCF_018255875_01744		GCF_019880305_06676		GCF_020099395_00573	GCF_020616555_07374;GCF_020616555_07905		GCF_021028635_06609	GCF_021216675_04171	GCF_021441825_06775	GCF_022221585_07698		GCF_022647665_03231	GCF_022699385_06133	GCF_023277745_07941	GCF_023498005_01161		GCF_024442315_00675	GCF_024666385_05010	GCF_024752535_06025	GCF_025642135_07737		GCF_026153355_05356		GCF_027270315_06958	GCF_027626975_00881	GCF_027942015_04733	GCF_027947595_02806	GCF_028421465_05390	GCF_029011865_01245			GCF_030719275_04032	GCF_030845235_00723	GCF_030863865_06137														NRRLB_24456_08155
g005153	g005153	rcsC	Sensor histidine kinase RcsC	50	60	65	1.03	1	2	0	2	0	2	67	Sensor histidine kinase RcsC(47):hypothetical protein(18):Protein-glutamate methylesterase/protein-glutamine glutaminase(2)	rcsC(47):NA(18):cheB(2)	1329	1740	1611.67	4253	1	87_22_02342	ATCC49003_03722	ATCC49173_02585		ATCC700248_02630	GCF_000009765_06181	GCF_000010605_02550				GCF_000359525_02433								GCF_001611795_02337	GCF_001660045_05811				GCF_002082175_04547			GCF_002804165_04277	GCF_002946835_05621								GCF_003344445_06260			GCF_003595235_06016					GCF_003955715_02924	GCF_003963535_02552						GCF_008704395_01942			GCF_008704495_06167		GCF_008704535_05791		GCF_008704575_01956	GCF_008704715_06098	GCF_008704795_02576			GCF_008705135_02508	GCF_009184865_02207	GCF_009299385_00666	GCF_009498275_05655			GCF_011694815_05797			GCF_013364315_04463;GCF_013364315_06910		GCF_014216335_04859			GCF_014489635_05779		GCF_014673495_02370		GCF_014701115_05831	GCF_015160855_02120								GCF_016598615_06622	GCF_016803985_03360		GCF_016906185_04461						GCF_018141485_02292		GCF_019599145_06489						GCF_021028635_01896				GCF_022385335_02570				GCF_023498005_05930	GCF_023923245_06265	GCF_024442315_05475			GCF_025642135_02437				GCF_027270315_02427							GCF_030294945_08053	GCF_030719275_02234	GCF_030845235_06215		GCF_031593255_06025	GCF_033109485_02410	ID03_3A_06445	ISP_5331_01136	ISP_5588_00007	NE06_02D_06731	NRRLB_12321_02546	NRRLB_12384_05779	NRRLB_2249_05024		NRRLB_24443_07507	NRRLB_24447_03329	NRRLB_24455_00337;NRRLB_24455_04420		NRRLB_24457_07232	NRRLB_2795_02533	NRRLB_3822_02892	NY05_11A_06713	WI04_05B_04641
g004018_1_000001	g004018_1	regX3	Sensory transduction protein regX3	60	70	65	1.23	1	5	0	11	0	15	80	Sensory transduction protein regX3(29):Alkaline phosphatase synthesis transcriptional regulatory protein PhoP(25):Alkaline phosphatase synthesis transcriptional regulatory protein SphR(10):Transcriptional regulatory protein BaeR(8):DNA-binding response regulator MtrA(2):Response regulator MprA(2):Regulator of RpoS(2):hypothetical protein(1):Transcriptional regulatory protein AfsQ1(1)	regX3(29):phoP(25):sphR(10):baeR(8):mprA(2):rssB(2):mtrA(2):NA(1):afsQ1(1)	261	1050	718.65	4254	1				ATCC51928_00868	ATCC700248_02847;ATCC700248_03270		GCF_000010605_01069					GCF_000802245_03766						GCF_001542625_05596			GCF_001735805_07995			GCF_002082175_06115			GCF_002804165_05751		GCF_003054555_02442;GCF_003054555_02983	GCF_003074055_06247			GCF_003261055_08407;GCF_003261055_08547		GCF_003330865_06813	GCF_003344445_00245;GCF_003344445_00508	GCF_003344965_02277;GCF_003344965_03470	GCF_003391135_00127;GCF_003391135_07323	GCF_003595235_00549;GCF_003595235_00764;GCF_003595235_07829			GCF_003675325_06471	GCF_003932715_02079	GCF_003955715_01113	GCF_003963535_08734					GCF_007856155_02159				GCF_008704495_03843			GCF_008704555_00681	GCF_008704575_06604	GCF_008704715_08040	GCF_008704795_04618						GCF_009498275_00892;GCF_009498275_07528		GCF_009796285_01153	GCF_011694815_04235	GCF_013046785_06299		GCF_013364315_05984		GCF_014216335_05304					GCF_014673495_06958		GCF_014701115_07349	GCF_015160855_05081	GCF_015160875_00387				GCF_015767775_03644		GCF_016467295_04574	GCF_016598615_01167;GCF_016598615_08565			GCF_016906185_06064		GCF_017352335_00321;GCF_017352335_01069	GCF_017526105_00607			GCF_018141485_04196		GCF_019599145_04965					GCF_020783455_00855	GCF_021028635_04008		GCF_021441825_00460		GCF_022385335_00295				GCF_023498005_04034	GCF_023923245_03003				GCF_025642135_00828				GCF_027270315_00387								GCF_030719275_00983	GCF_030845235_08534			GCF_033109485_00785	ID03_3A_08725	ISP_5331_04359		NE06_02D_09063		NRRLB_12384_03778;NRRLB_12384_03996;NRRLB_12384_07560;NRRLB_12384_08320;NRRLB_12384_08539	NRRLB_2249_06596	NRRLB_2283_04827			NRRLB_24455_03538	NRRLB_24456_00793				NY05_11A_06445	WI04_05B_04424
g004126	g004126	NA	hypothetical protein	50	84	65	1.31	1	3	0	16	0	20	85	hypothetical protein(85)	NA(85)	153	1119	1004.61	4255	1		ATCC49003_03708			ATCC700248_00705	GCF_000009765_06167			GCF_000280865_06495	GCF_000331185_06993			GCF_000830005_01903;GCF_000830005_07732				GCF_001278075_05550	GCF_001542625_07828			GCF_001735805_06110;GCF_001735805_08312;GCF_001735805_08313	GCF_001886595_01568	GCF_001984445_06780		GCF_002082195_01192;GCF_002082195_06967				GCF_003054555_00840;GCF_003054555_06295					GCF_003325375_03417	GCF_003330865_00430;GCF_003330865_07346			GCF_003391135_06961	GCF_003595235_01529	GCF_003627815_01344;GCF_003627815_05383		GCF_003675325_04924		GCF_003955715_01377;GCF_003955715_02941		GCF_004328625_01712		GCF_005517195_01965			GCF_008704395_01690			GCF_008704495_06473		GCF_008704535_01522				GCF_008704795_02310	GCF_008704855_05971;GCF_008704855_06876	GCF_008704935_00288;GCF_008704935_00805;GCF_008704935_06115				GCF_009498275_05643		GCF_009796285_02840	GCF_011694815_06107	GCF_013046785_04824			GCF_013394065_05521					GCF_014621695_00239;GCF_014621695_05029								GCF_015710995_01960								GCF_016917755_07327		GCF_017526105_02432	GCF_017639205_06328;GCF_017639205_06479;GCF_017639205_07634		GCF_018141485_00273	GCF_018255875_00486;GCF_018255875_06951		GCF_019880305_06763	GCF_019933235_00628	GCF_020099395_00552	GCF_020616555_03008	GCF_020783455_00223	GCF_021028635_01640	GCF_021216675_05211	GCF_021441825_06847	GCF_022221585_00751;GCF_022221585_07280;GCF_022221585_07806				GCF_023277745_01553	GCF_023498005_06214			GCF_024666385_05399		GCF_025642135_02450		GCF_026153355_05273	GCF_026427415_00150;GCF_026427415_05766		GCF_027626975_00793	GCF_027942015_05731		GCF_028421465_07008	GCF_029011865_00942			GCF_030719275_01228										NRRLB_12384_03010		NRRLB_2283_01498				NRRLB_24456_00406;NRRLB_24456_02578				NY05_11A_01245	WI04_05B_06491;WI04_05B_08763
g004287	g004287	lacF	Lactose transport system permease protein LacF	50	78	65	1.23	1	3	3	12	3	15	80	Lactose transport system permease protein LacF(60):Melibiose/raffinose/stachyose import permease protein MelD(14):hypothetical protein(3):Inner membrane ABC transporter permease protein YcjO(3):L-arabinose transport system permease protein AraP(2):Diacetylchitobiose uptake system permease protein DasB(1)	lacF(60):melD(14):ycjO(3):NA(3):araP(2):dasB(1)	189	1038	954.47	4256	1	87_22_08332	ATCC49003_05773	ATCC49173_08221		ATCC700248_00172									GCF_000993785_04964	GCF_001013905_06025	GCF_001267885_01061			GCF_001611795_07909							GCF_002128305_00260		GCF_002946835_07546					GCF_003261055_00822			GCF_003344445_01456	GCF_003344965_06185		GCF_003595235_00699;GCF_003595235_07244;GCF_003595235_08256		GCF_003665435_00408	GCF_003675325_00207		GCF_003955715_01030			GCF_004803895_00264;GCF_004803895_07726	GCF_005517195_03751	GCF_006716135_06418				GCF_008704445_06438				GCF_008704555_01185	GCF_008704575_00169			GCF_008704855_00392		GCF_008705135_00095;GCF_008705135_00368	(GCF_009184865_00948:GCF_009184865_00949)				GCF_009796285_01670;GCF_009796285_08497		GCF_013046785_00323;GCF_013046785_00645	GCF_013364095_05061						GCF_014489635_08183	GCF_014621695_00051	GCF_014673495_00285		GCF_014701115_07693	GCF_015160855_03876	GCF_015160875_00203	GCF_015244315_06526						GCF_016598615_00272		GCF_016804005_02123									GCF_019599145_02235				GCF_020616555_08273				GCF_021441825_06950	GCF_022221585_08366	GCF_022385335_06914	GCF_022647665_03200;GCF_022647665_04289			GCF_023498005_00070					(GCF_025642135_05848:GCF_025642135_07239);GCF_025642135_07527	GCF_025908395_09351;GCF_025908395_09518				GCF_027626975_08020		GCF_027947595_04412				GCF_030294945_05030		GCF_030845235_07467	GCF_030863865_01034	(GCF_031593255_05515:GCF_031593255_08266)		ID03_3A_02111		ISP_5588_03723	NE06_02D_01923	NRRLB_12321_01224	NRRLB_12384_03843;NRRLB_12384_06973;NRRLB_12384_08100				NRRLB_24447_05373;NRRLB_24447_08233		NRRLB_24456_07593	NRRLB_24457_04024	NRRLB_2795_01229;NRRLB_2795_08614	NRRLB_3822_05007	NY05_11A_01564;NY05_11A_03049;NY05_11A_08909	WI04_05B_06735
g003959_1_000001	g003959_1	strE	dTDP-glucose 4%2C6-dehydratase	60	82	65	1.31	1	3	0	18	0	20	85	dTDP-glucose 4%2C6-dehydratase(40):UDP-glucose 4-epimerase(26):dTDP-glucose 4%2C6-dehydratase 2(9):hypothetical protein(4):Bifunctional polymyxin resistance protein ArnA(3):dTDP-4-oxo-6-deoxy-D-allose reductase(2):GDP-L-fucose synthase(1)	strE(26):NA(23):rfbB(12):rffG(9):galE1(7):arnA(3):chmD(2):rmlB(2):fcl(1)	171	1371	946.45	4257	1	87_22_06709	ATCC49003_00256;ATCC49003_06537	ATCC49173_06736					GCF_000220705_02747;GCF_000220705_05624		GCF_000331185_06428					GCF_001013905_01492	GCF_001267885_05610	GCF_001278075_01887	GCF_001542625_05799	GCF_001611795_00396							GCF_002128305_00405	GCF_002804165_02528				GCF_003097515_05063					GCF_003344445_00609	GCF_003344965_06720				GCF_003665435_03551;GCF_003665435_06346	GCF_003675325_06365					GCF_004803895_00458		GCF_006716135_00346;GCF_006716135_01111			GCF_008704425_00231			GCF_008704515_01019;GCF_008704515_03992			GCF_008704575_00424;GCF_008704575_00425					GCF_008705135_06699;GCF_008705135_07956				GCF_009739905_05994			GCF_013046785_06191	GCF_013364095_04950			GCF_014216335_05182	GCF_014295035_01182		GCF_014489635_07888;GCF_014489635_08479	GCF_014621695_06447		GCF_014701095_05495;GCF_014701095_06523	GCF_014701115_01492		GCF_015160875_01017;GCF_015160875_01033	GCF_015244315_01628	GCF_015689475_07262											GCF_017526105_00755		GCF_018069625_01450	GCF_018141485_05885		GCF_019599145_00079;GCF_019599145_06120			GCF_020099395_02951;GCF_020099395_06311		GCF_020783455_00428	GCF_021028635_05868	GCF_021216675_01483			GCF_022385335_06816		GCF_022699385_00070;GCF_022699385_02263		GCF_023498005_07162	GCF_023923245_04840	GCF_024442315_07566		GCF_024752535_04184;GCF_024752535_05917	GCF_025642135_00758;GCF_025642135_00779			GCF_026427415_07455			GCF_027942015_06913	GCF_027947595_02119				GCF_030294945_07968		GCF_030845235_00866	GCF_030863865_05542	GCF_031593255_08162				ISP_5588_00351;ISP_5588_04386;ISP_5588_04404		NRRLB_12321_00812;NRRLB_12321_06234			NRRLB_2283_01471				NRRLB_24456_01008	NRRLB_24457_03374		NRRLB_3822_02496;NRRLB_3822_02623;NRRLB_3822_05456	NY05_11A_01908	WI04_05B_04526
g004956	g004956	NA	hypothetical protein	50	64	65	1	1	1	1	0	1	0	65	hypothetical protein(51):putative protein(15)	NA(66)	138	657	576.32	4258	1	87_22_07107		ATCC49173_07148					GCF_000220705_05572		GCF_000331185_07040	GCF_000359525_00419			GCF_000993785_00104			GCF_001278075_05026								GCF_002082195_06921			GCF_002946835_01244	GCF_003054555_02502		GCF_003097515_05173	GCF_003122365_05302		GCF_003325375_02023	GCF_003330865_06719			GCF_003391135_06555					GCF_003932715_01736							GCF_007856155_01764	GCF_008704395_05948	GCF_008704425_05110		GCF_008704495_01255						GCF_008704795_06551	GCF_008704855_06410	GCF_008704935_01283		GCF_009184865_07660			GCF_009739905_01039				GCF_013364095_00124		GCF_013394065_05209	GCF_014216335_04990	GCF_014295035_05765	GCF_014489615_01934									GCF_015689475_06813		GCF_015767775_03996	GCF_015910445_03853			GCF_016803985_05333			GCF_016917755_07978			GCF_017639205_06657	GCF_018069625_02218	GCF_018141485_06198	GCF_018255875_01165	GCF_019599145_01511	GCF_019880305_06244	GCF_019933235_01200	GCF_020099395_00323			GCF_021028635_06222	GCF_021216675_02050		GCF_022221585_07320	GCF_022385335_07464	GCF_022647665_02715		GCF_023277745_01519	GCF_023498005_01794			GCF_024666385_05555			GCF_025908395_02452				GCF_027626975_01260			GCF_028421465_05900	GCF_029011865_01673	GCF_030291795_02137	GCF_030294945_02843						ID03_3A_01551		ISP_5588_02768	NE06_02D_01378	NRRLB_12321_07417				NRRLB_24443_01855	NRRLB_24447_06564				NRRLB_2795_01671	(NRRLB_3822_05650:NRRLB_3822_05651)
g004925_000002	g004925	NA	hypothetical protein	70	64	65	1	1	1	0	0	0	0	65	hypothetical protein(65)	NA(65)	234	1506	1391.22	4259	1									GCF_000280865_04925			GCF_000802245_04737	GCF_000830005_05337			GCF_001267885_05006	GCF_001278075_02336	GCF_001542625_01757	GCF_001611795_05702	GCF_001660045_04644	GCF_001735805_02775	GCF_001886595_05109	GCF_001984445_05286		GCF_002082195_05625				GCF_003054555_05517	GCF_003074055_04833	GCF_003097515_04257			GCF_003325375_01258						GCF_003627815_02346				GCF_003955715_06631	GCF_003963535_06333			GCF_005517195_05358						GCF_008704495_02509		GCF_008704535_02006			GCF_008704715_02567	GCF_008704795_05814	GCF_008704855_05375	GCF_008704935_01959	GCF_008705135_05936		GCF_009299385_04764	GCF_009498275_02631	GCF_009739905_01758	GCF_009796285_06034												GCF_014701095_04880		GCF_015160855_07095	GCF_015160875_05204			GCF_015710995_05575				GCF_016598615_02987				GCF_016917755_05889		GCF_017526105_05391	GCF_017639205_05828		GCF_018141485_05267	GCF_018255875_01953		GCF_019880305_05206	GCF_019933235_02139		GCF_020616555_05986		GCF_021028635_05157	GCF_021216675_03944	GCF_021441825_05511	GCF_022221585_06169			GCF_022699385_04745	GCF_023277745_02984	GCF_023498005_02757		GCF_024442315_01999	GCF_024666385_04780	GCF_024752535_01758			GCF_026153355_00363	GCF_026427415_02474	GCF_027270315_05609	GCF_027626975_02646	GCF_027942015_04531		GCF_028421465_05183	GCF_029011865_02734			GCF_030719275_02171		GCF_030863865_04982										NRRLB_2283_02087				NRRLB_24456_04773
g004310_1_000001	g004310_1	gph	Phosphoglycolate phosphatase	60	63	65	1	1	1	0	0	0	0	65	Phosphoglycolate phosphatase(65)	gph(65)	657	879	736.75	4260	1		ATCC49003_03221			ATCC700248_05366	GCF_000009765_04173						GCF_000802245_03471			GCF_001013905_03821	GCF_001267885_03314		GCF_001542625_09264	GCF_001611795_03746	GCF_001660045_03026	GCF_001735805_04682							GCF_002946835_04233		GCF_003074055_03111			GCF_003261055_04178			GCF_003344445_03101					GCF_003665435_03136	GCF_003675325_03696		GCF_003955715_04581	GCF_003963535_04135	GCF_004328625_02587	GCF_004803895_03730		GCF_006716135_02722		GCF_008704395_03205		GCF_008704445_03229	GCF_008704495_04600				GCF_008704575_03272	GCF_008704715_04524	GCF_008704795_04011			GCF_008705135_03989			GCF_009498275_04354		GCF_009796285_04270		GCF_013046785_03669							GCF_014489635_03832	GCF_014621695_03244	GCF_014673495_04100	GCF_014701095_03117	GCF_014701115_03779	GCF_015160855_00591	GCF_015160875_03383	GCF_015244315_04132					GCF_016467295_07284	GCF_016598615_04326					GCF_017352335_03723	GCF_017526105_03677			GCF_018141485_03525						GCF_020616555_04326		GCF_021028635_03350		GCF_021441825_04380			GCF_022647665_07007			GCF_023498005_04581	GCF_023923245_07512	GCF_024442315_04035			GCF_025642135_03825				GCF_027270315_03785			GCF_027947595_06792						GCF_030845235_04495	GCF_030863865_03266	GCF_031593255_04533				ISP_5588_01794					NRRLB_2283_03755				NRRLB_24456_06581	NRRLB_24457_07545	NRRLB_2795_04093	NRRLB_3822_01174	NY05_11A_05066	WI04_05B_02076
g005097_000002	g005097	NA	hypothetical protein	70	61	65	1.03	1	2	0	2	0	2	67	hypothetical protein(67)	NA(67)	354	1059	1022.78	4261	1	87_22_07227	ATCC49003_00219	ATCC49173_07265		ATCC700248_08302	GCF_000009765_07404						GCF_000802245_05724						GCF_001542625_03168	GCF_001611795_07105	GCF_001660045_05669	GCF_001735805_01238									GCF_003074055_05881			GCF_003261055_01603			GCF_003344445_07732	GCF_003344965_06446		GCF_003595235_01311		GCF_003665435_00742	GCF_003675325_00856		GCF_003955715_07859	GCF_003963535_08032		GCF_004803895_07058		GCF_006716135_00574				GCF_008704445_06030		GCF_008704515_06333			GCF_008704575_06119	GCF_008704715_01037				GCF_008705135_07313	GCF_009184865_07736		GCF_009498275_05594		GCF_009796285_07563		GCF_013046785_00820							GCF_014489635_01150			GCF_014701095_06022	GCF_014701115_06871;GCF_014701115_06988	GCF_015160855_05506	GCF_015160875_06395		GCF_015689475_08189					GCF_016598615_01487						GCF_017526105_06626		GCF_018069625_00565			GCF_019599145_01388								GCF_021441825_06692		GCF_022385335_07580					GCF_023923245_02557	GCF_024442315_00769			GCF_025642135_07377	GCF_025908395_00753			GCF_027270315_06857							GCF_030294945_02766		GCF_030845235_00810	GCF_030863865_06049	GCF_031593255_01045		ID03_3A_01294		ISP_5588_02871	NE06_02D_01278	NRRLB_12321_07502	NRRLB_12384_03233		NRRLB_2283_00946	NRRLB_24443_01771	NRRLB_24447_06470		NRRLB_24456_03288	NRRLB_24457_02312	NRRLB_2795_01588;NRRLB_2795_07633	NRRLB_3822_05536	NY05_11A_00776	WI04_05B_08264
g004737	g004737	NA	hypothetical protein	50	67	65	1.08	1	2	2	5	2	5	70	hypothetical protein(70):putative protein(2)	NA(72)	165	1848	1395.21	4262	1				ATCC51928_03363	ATCC700248_04356	GCF_000009765_01225	GCF_000010605_03496					GCF_000802245_05259	GCF_000830005_07633					GCF_001542625_02401;GCF_001542625_05327			GCF_001735805_02243		GCF_001984445_00825	GCF_002082175_03169			GCF_002804165_03062	GCF_002946835_07275	GCF_003054555_05954		GCF_003097515_04879		GCF_003261055_02111		GCF_003330865_03891									GCF_003955715_07403	GCF_003963535_01153			GCF_005517195_03678								GCF_008704535_00428	GCF_008704555_03489		GCF_008704715_07416		GCF_008704855_00625	GCF_008704935_06095		GCF_009184865_04952			GCF_009739905_06176	GCF_009796285_06510				GCF_013364315_03247				GCF_014489615_06212			GCF_014673495_06514	GCF_014701095_00157		GCF_015160855_03448	GCF_015160875_05660			GCF_015710995_07505	GCF_015767775_00967		GCF_016467295_05046	(GCF_016598615_04842:GCF_016598615_06283)		GCF_016804005_06764	GCF_016906185_03141	GCF_016917755_07303			GCF_017639205_00561;GCF_017639205_02316			GCF_018255875_06217		GCF_019880305_00609	GCF_019933235_06418			GCF_020783455_03546				GCF_022221585_01052		GCF_022647665_02295					GCF_024442315_00891	GCF_024666385_00513					GCF_026427415_00471	GCF_027270315_06157;GCF_027270315_08035	GCF_027626975_07376	GCF_027942015_06050			GCF_029011865_00919		(GCF_030294945_10071:GCF_030294945_10073);GCF_030294945_00612	GCF_030719275_04017			GCF_031593255_01194	GCF_033109485_03678		ISP_5331_02441			NRRLB_12321_04717		NRRLB_2249_03716				NRRLB_24455_01553	NRRLB_24456_04226		NRRLB_2795_04668;NRRLB_2795_08517			WI04_05B_03094
g004838_000002	g004838	NA	putative ABC transporter-binding protein	70	66	65	1.03	1	2	0	2	0	2	67	putative ABC transporter-binding protein(66):hypothetical protein(1)	NA(67)	1263	1398	1275.67	4263	1						GCF_000009765_06505		GCF_000220705_00943	GCF_000280865_00183			GCF_000802245_01303				GCF_001267885_01901	GCF_001278075_01754	GCF_001542625_07486	GCF_001611795_02004		GCF_001735805_06435		GCF_001984445_06970		GCF_002082195_06481			GCF_002946835_05936	GCF_003054555_00355;GCF_003054555_00888	GCF_003074055_01563	GCF_003097515_00206	GCF_003122365_01807	GCF_003261055_05640	GCF_003325375_02872							GCF_003665435_01671	GCF_003675325_05236			GCF_003963535_02191		GCF_004803895_02042	GCF_005517195_03813	GCF_006716135_05075			GCF_008704425_00515	GCF_008704445_01706		GCF_008704515_02094			GCF_008704575_01636	GCF_008704715_06440;GCF_008704715_07414		GCF_008704855_00121		GCF_008705135_02174				GCF_009739905_05700	GCF_009796285_02507		GCF_013046785_05146						GCF_014489615_00601				GCF_014701095_01499		GCF_015160855_02454	GCF_015160875_01788							GCF_016598615_06974					GCF_017352335_05051	GCF_017526105_02106	GCF_017639205_00511				GCF_019599145_00249	GCF_019880305_00244	GCF_019933235_06913						GCF_021441825_01993	GCF_022221585_01068	GCF_022385335_08427	GCF_022647665_03918		GCF_023277745_02136		GCF_023923245_05967	GCF_024442315_05815	GCF_024666385_00231		GCF_025642135_02133				GCF_027270315_02080	GCF_027626975_07860									GCF_030863865_01895	GCF_031593255_06393		ID03_3A_00419		ISP_5588_04830	NE06_02D_00363				NRRLB_2283_05925	NRRLB_24443_00911			NRRLB_24456_02254			NRRLB_3822_04799
g005090	g005090	wecA	Undecaprenyl-phosphate alpha-N-acetylglucosaminyl 1-phosphate transferase	50	61	65	1	1	1	0	0	0	0	65	Undecaprenyl-phosphate alpha-N-acetylglucosaminyl 1-phosphate transferase(55):putative undecaprenyl-phosphate N-acetylglucosaminyl 1-phosphate transferase(9):Decaprenyl-phosphate N-acetylglucosaminephosphotransferase(1)	wecA(56):tagO(9)	705	1431	1105.43	4264	1	87_22_04663	ATCC49003_03132	ATCC49173_04773		ATCC700248_04602	GCF_000009765_04653						GCF_000802245_02911				GCF_001267885_03743		GCF_001542625_00354	GCF_001611795_04372	GCF_001660045_03465	GCF_001735805_04154							GCF_002946835_03631		GCF_003074055_03591			GCF_003261055_03745			GCF_003344445_04839			GCF_003595235_03966		GCF_003665435_03610	GCF_003675325_03219		GCF_003955715_05140	GCF_003963535_04878		GCF_004803895_04280		GCF_006716135_03173						GCF_008704515_04020			GCF_008704575_03772	GCF_008704715_03971				GCF_008705135_04563	GCF_009184865_05068		GCF_009498275_03885		GCF_009796285_04732		GCF_013046785_03206							GCF_014489635_03740	GCF_014621695_03683	GCF_014673495_03669	GCF_014701095_03607		GCF_015160855_08718	GCF_015160875_03841						GCF_016467295_00255		GCF_016803985_05501					GCF_017526105_04172					GCF_019599145_04016				GCF_020616555_04738				GCF_021441825_03919		GCF_022385335_05034					GCF_023923245_00220	GCF_024442315_03420							GCF_027270315_04280			GCF_027947595_00206				GCF_030294945_06244		GCF_030845235_03815	GCF_030863865_03715	GCF_031593255_03814		ID03_3A_04080		ISP_5588_07793	NE06_02D_04197	NRRLB_12321_04862	NRRLB_12384_00640		NRRLB_2283_03308	NRRLB_24443_08162	NRRLB_24447_01055		NRRLB_24456_06103	NRRLB_24457_07618	NRRLB_2795_04780	NRRLB_3822_00519	NY05_11A_04444	WI04_05B_02729
g001988_1_000001	g001988_1	NA	hypothetical protein	60	118	65	1.86	1	9	1	27	1	56	121	hypothetical protein(122)	NA(122)	213	744	463.97	4265	1	87_22_08222;87_22_08230		ATCC49173_08111;ATCC49173_08119		ATCC700248_00141	GCF_000009765_00252									GCF_001013905_00021;GCF_001013905_00049;GCF_001013905_01389;GCF_001013905_06833;GCF_001013905_06845;GCF_001013905_06853	GCF_001267885_00692;GCF_001267885_05734;GCF_001267885_06914			GCF_001611795_04345;GCF_001611795_07900	GCF_001660045_00309	GCF_001735805_01094;GCF_001735805_01979									GCF_003074055_06532						GCF_003344445_04790			GCF_003595235_00581;GCF_003595235_07997	GCF_003627815_07006	GCF_003665435_00434	GCF_003675325_00307;GCF_003675325_00747;GCF_003675325_06849		GCF_003955715_00420;GCF_003955715_08763;GCF_003955715_09088			GCF_004803895_00358;GCF_004803895_07717		GCF_006716135_06379			GCF_008704425_00067	GCF_008704445_03015;GCF_008704445_06423					GCF_008704575_06692	GCF_008704715_07663				GCF_008705135_00539;GCF_008705135_07987;GCF_008705135_08320		(GCF_009299385_00332:GCF_009299385_00528);GCF_009299385_00124;GCF_009299385_00252;GCF_009299385_00299	GCF_009498275_00745;GCF_009498275_07639	GCF_009739905_00528	GCF_009796285_00331	GCF_011694815_00409	GCF_013046785_06114									GCF_014673495_00960;GCF_014673495_01662;GCF_014673495_07643	GCF_014701095_00155;GCF_014701095_00158;GCF_014701095_06624	GCF_014701115_00605;GCF_014701115_01754			GCF_015244315_06883			GCF_015767775_01074		GCF_016467295_02980							GCF_017526105_00147;GCF_017526105_00841;GCF_017526105_06223			GCF_018141485_01073;GCF_018141485_07004;GCF_018141485_07035		GCF_019599145_01934		GCF_019933235_00135	GCF_020099395_06582			GCF_021028635_06053		GCF_021441825_07285		GCF_022385335_07202				GCF_023498005_00669	GCF_023923245_02119;GCF_023923245_02629;GCF_023923245_03103;GCF_023923245_03434;GCF_023923245_03453;GCF_023923245_03817;GCF_023923245_03876;GCF_023923245_04428;GCF_023923245_07869	GCF_024442315_00493			GCF_025642135_06347;GCF_025642135_07616;GCF_025642135_08055							GCF_027947595_04016	GCF_028421465_06682				GCF_030719275_02232;GCF_030719275_05316		GCF_030863865_00645;GCF_030863865_05633	GCF_031593255_00632		ID03_3A_01814		ISP_5588_04812	NE06_02D_01610		NRRLB_12384_03963;NRRLB_12384_07730		NRRLB_2283_00515;NRRLB_2283_00545;NRRLB_2283_04555;NRRLB_2283_06974;NRRLB_2283_07000;NRRLB_2283_07023;NRRLB_2283_07058	NRRLB_24443_00829;NRRLB_24443_00851;NRRLB_24443_08239	NRRLB_24447_08406	NRRLB_24455_05998	NRRLB_24456_00140;NRRLB_24456_03124;NRRLB_24456_03873		NRRLB_2795_07035	NRRLB_3822_04815	NY05_11A_08897	WI04_05B_06976
g004201_1_000001	g004201_1	rskA	hypothetical protein	60	64	65	1.06	1	2	1	4	1	4	69	hypothetical protein(38):Anti-sigma-K factor RskA(32)	NA(38):rskA(32)	330	1104	754.16	4266	1	87_22_07718	ATCC49003_08667	ATCC49173_07613	ATCC51928_06038	ATCC700248_04488		GCF_000010605_05856	GCF_000220705_01082			GCF_000359525_05124	GCF_000802245_05110		GCF_000993785_04746						GCF_001660045_06073				GCF_002082175_00998			GCF_002804165_00928		GCF_003054555_01507	GCF_003074055_00019			GCF_003261055_07678		GCF_003330865_01666		GCF_003344965_00794		GCF_003595235_02613	GCF_003627815_00333;GCF_003627815_00593	GCF_003665435_04703			GCF_003955715_05068		GCF_004328625_05615				GCF_007856155_00572			GCF_008704445_00251	GCF_008704495_03869			GCF_008704555_05539		GCF_008704715_02215;GCF_008704715_07960	GCF_008704795_08066					GCF_009299385_01118	(GCF_009498275_03908:GCF_009498275_07323)			GCF_011694815_05537	GCF_013046785_00088	GCF_013364095_04826	GCF_013364315_01074		GCF_014216335_00841		GCF_014489615_01084		GCF_014621695_06928	GCF_014673495_07493		GCF_014701115_03632			GCF_015244315_00321						GCF_016598615_08536;GCF_016598615_08686	GCF_016803985_00712	GCF_016804005_04461	GCF_016906185_01004				GCF_017639205_01761		GCF_018141485_06877						GCF_020616555_08198	GCF_020783455_06033	GCF_021028635_06013								GCF_023498005_07494	GCF_023923245_03270	GCF_024442315_03496										GCF_027947595_03105					GCF_030719275_06279				GCF_033109485_06015		ISP_5331_00795	ISP_5588_08316			NRRLB_12384_01974	NRRLB_2249_01447	NRRLB_2283_00287;NRRLB_2283_06981			NRRLB_24455_04886		NRRLB_24457_04345		NRRLB_3822_06676		WI04_05B_02847
g004021_1_000001	g004021_1	nepI	Purine ribonucleoside efflux pump NepI	60	83	65	1.23	1	2	7	15	7	15	80	Purine ribonucleoside efflux pump NepI(84):hypothetical protein(3)	nepI(84):NA(3)	273	1338	1176.62	4267	1		(ATCC49003_06956:ATCC49003_07249)					GCF_000010605_02556			GCF_000331185_04183;GCF_000331185_08037			GCF_000830005_00882		GCF_001013905_00243			GCF_001542625_05164					(GCF_001984445_01118:GCF_001984445_03818)	GCF_002082175_04539;GCF_002082175_04659	GCF_002082195_04103;GCF_002082195_04219	(GCF_002128305_02401:GCF_002128305_02963)	GCF_002804165_01622								GCF_003330865_04692		GCF_003344965_01834	GCF_003391135_04557		GCF_003627815_00189;GCF_003627815_00961	GCF_003665435_02647		GCF_003932715_01866							GCF_007856155_01900;GCF_007856155_06469	GCF_008704395_02370			GCF_008704495_01667;GCF_008704495_05640		GCF_008704535_05907				GCF_008704795_03184;GCF_008704795_07853	GCF_008704855_00927				GCF_009299385_03711						GCF_013364095_03749	GCF_013364315_02371	GCF_013394065_04310		GCF_014295035_01894;GCF_014295035_05739	GCF_014489615_00230	GCF_014489635_05363	GCF_014621695_04626;GCF_014621695_06692	GCF_014673495_03533			GCF_015160855_06635			GCF_015689475_05947	GCF_015710995_03888			GCF_016467295_00978				GCF_016906185_04453;GCF_016906185_04594	(GCF_016917755_04332:GCF_016917755_04411)			GCF_017639205_01192	GCF_018069625_03027	GCF_018141485_00828;GCF_018141485_02686	GCF_018255875_06090		GCF_019880305_03757		(GCF_020099395_00667:GCF_020099395_02085)		GCF_020783455_02525	GCF_021028635_02386			(GCF_022221585_04443:GCF_022221585_04527)					GCF_023498005_02038;GCF_023498005_05459	GCF_023923245_04067		GCF_024666385_00639			GCF_025908395_03507;GCF_025908395_03980	GCF_026153355_01941	GCF_026427415_00559		GCF_027626975_04276;GCF_027626975_04364	GCF_027942015_05390	GCF_027947595_06077		GCF_029011865_04285;GCF_029011865_04365	GCF_030291795_02994		GCF_030719275_03214		GCF_030863865_03049		(GCF_033109485_02414:GCF_033109485_04608)		ISP_5331_03326					NRRLB_2249_02753				NRRLB_24455_02442		NRRLB_24457_06726
g004953	g004953	NA	hypothetical protein	50	64	65	1	1	1	0	0	0	0	65	hypothetical protein(65)	NA(65)	315	588	420.09	4268	1					ATCC700248_02080	GCF_000009765_06778		GCF_000220705_05061		GCF_000331185_01670		GCF_000802245_01080						GCF_001542625_07246			GCF_001735805_06679		GCF_001984445_01746					GCF_002946835_06179	GCF_003054555_01629	GCF_003074055_01331			GCF_003261055_05865			GCF_003344445_06867		GCF_003391135_02342	GCF_003595235_06635			GCF_003675325_05460		GCF_003955715_02271	GCF_003963535_01915	GCF_004328625_01079					GCF_008704395_01374			GCF_008704495_06830					GCF_008704715_06719	GCF_008704795_02001				GCF_009184865_01594		GCF_009498275_06214		GCF_009796285_02272					GCF_013394065_01386		GCF_014295035_01052				GCF_014673495_05961			GCF_015160855_02734	GCF_015160875_01556		GCF_015689475_02223				GCF_016467295_05566	GCF_016598615_07263					GCF_017352335_05286			GCF_018069625_06618	GCF_018141485_01771		GCF_019599145_07098		GCF_019933235_05599	GCF_020099395_05209	GCF_020616555_02406		GCF_021028635_01338	GCF_021216675_00331	GCF_021441825_01741	GCF_022221585_02150	GCF_022385335_01951			GCF_023277745_06848	GCF_023498005_06564					GCF_025642135_01877	GCF_025908395_08011	GCF_026153355_04155		GCF_027270315_01800						GCF_030291795_06530	GCF_030294945_08694		GCF_030845235_06838				ID03_3A_07049		ISP_5588_05453	NE06_02D_07338	NRRLB_12321_01924	NRRLB_12384_06360			NRRLB_24443_04293			NRRLB_24456_02002		NRRLB_2795_01919	NRRLB_3822_03505		WI04_05B_05186
g005085	g005085	yhdG	putative amino acid permease YhdG	50	61	65	1	1	1	0	0	0	0	65	putative amino acid permease YhdG(41):hypothetical protein(20):putative fructoselysine/psicoselysine transporter FrlA(4)	yhdG(41):NA(20):frlA(4)	261	1521	1386.55	4269	1	87_22_01092		ATCC49173_01175			GCF_000009765_05527			GCF_000280865_06342			GCF_000802245_02068	GCF_000830005_00423		GCF_001013905_04499	GCF_001267885_02608		GCF_001542625_08443		GCF_001660045_02291	GCF_001735805_05474		GCF_001984445_06879		GCF_002082195_07386					GCF_003074055_02362					GCF_003330865_07345				GCF_003595235_05325	GCF_003627815_04881		GCF_003675325_04444		GCF_003955715_03703	GCF_003963535_03217	GCF_004328625_01959	GCF_004803895_02944		GCF_006716135_04236		GCF_008704395_02422			GCF_008704495_05535		GCF_008704535_05818			GCF_008704715_05424	GCF_008704795_03237	GCF_008704855_07000	GCF_008704935_05832				GCF_009498275_05102		GCF_009796285_03454		GCF_013046785_04341								GCF_014621695_04549	GCF_014673495_04996										GCF_016467295_06548					GCF_016917755_07366	GCF_017352335_04399	GCF_017526105_02958			GCF_018141485_02734	GCF_018255875_05987		GCF_019880305_06876	GCF_019933235_00371		GCF_020616555_03494		GCF_021028635_02438			GCF_022221585_07920			GCF_022699385_05575			GCF_023923245_06786	GCF_024442315_04841		GCF_024752535_01006	GCF_025642135_02980		GCF_026153355_05163	GCF_026427415_00856	GCF_027270315_03042	GCF_027626975_00683	GCF_027942015_00925		GCF_028421465_01131	GCF_029011865_00989			GCF_030719275_00332		GCF_030863865_02584					ISP_5588_08122			NRRLB_12384_05166		NRRLB_2283_06712		NRRLB_24447_05562		NRRLB_24456_07394
g000199_3	g000199_3	glpK	Glycerol kinase	50	63	65	1.11	1	2	0	7	0	7	72	Glycerol kinase(72)	glpK(72)	1506	1557	1519.29	4270	1				ATCC51928_06561		GCF_000009765_07414	GCF_000010605_06396		GCF_000280865_04501		GCF_000359525_05661					GCF_001267885_06676	GCF_001278075_00072;GCF_001278075_07268	GCF_001542625_05373		GCF_001660045_06172	GCF_001735805_08029		GCF_001984445_02242	GCF_002082175_00520	GCF_002082195_00924			GCF_002946835_06898;GCF_002946835_07333	GCF_003054555_00996	GCF_003074055_05894			GCF_003261055_06918	GCF_003325375_03434	GCF_003330865_07332				GCF_003595235_07585		GCF_003665435_01730	GCF_003675325_06504			GCF_003963535_08071				GCF_006716135_05015				GCF_008704445_05198		GCF_008704515_04284	GCF_008704535_00063		GCF_008704575_06781	GCF_008704715_01022		GCF_008704855_04945	GCF_008704935_06546				GCF_009498275_00719;GCF_009498275_01012		GCF_009796285_00743		GCF_013046785_06335				GCF_014216335_00358							GCF_014701115_07727	GCF_015160855_05487		GCF_015244315_00223	GCF_015689475_00917;GCF_015689475_07644						GCF_016803985_00147	GCF_016804005_01886	GCF_016906185_00513			GCF_017526105_00575		GCF_018069625_01126;GCF_018069625_08000		GCF_018255875_06501						GCF_020783455_06543		GCF_021216675_01366		GCF_022221585_06734				GCF_023277745_03403		GCF_023923245_03199		GCF_024666385_00130		GCF_025642135_01014	GCF_025908395_01279	GCF_026153355_00874		GCF_027270315_00019;GCF_027270315_08532	GCF_027626975_03073	GCF_027942015_00459	GCF_027947595_03236			GCF_030291795_01235;GCF_030291795_07742				GCF_030863865_06551					ISP_5588_03118			NRRLB_12384_07313		NRRLB_2283_05023				NRRLB_24456_00757				NY05_11A_00262
g004157_1_000001	g004157_1	msmE	hypothetical protein	60	79	65	1.43	1	5	0	20	0	28	93	hypothetical protein(91):Multiple sugar-binding protein(2)	NA(91):msmE(2)	714	1353	1305.61	4271	1	87_22_01307;87_22_03210	ATCC49003_04798	ATCC49173_01429;ATCC49173_03353		ATCC700248_01161;ATCC700248_05176;ATCC700248_08820					GCF_000331185_01261		GCF_000802245_05712					GCF_001278075_06401	GCF_001542625_03158	GCF_001611795_02994		GCF_001735805_01059;GCF_001735805_01247		GCF_001984445_01361						GCF_003054555_01043				GCF_003261055_04030		GCF_003330865_01082				GCF_003595235_05231;GCF_003595235_07611	GCF_003627815_06456					GCF_003963535_04318		GCF_004803895_03031;GCF_004803895_07850							GCF_008704495_07570					GCF_008704715_04386	GCF_008704795_07458	GCF_008704855_01185		GCF_008705135_03190	GCF_009184865_03286				GCF_009796285_07553		GCF_013046785_00830												GCF_015160855_00401			GCF_015689475_01459		GCF_015767775_05298								GCF_017352335_03611	GCF_017526105_06618		GCF_018069625_07351	GCF_018141485_01195		GCF_019599145_00881;GCF_019599145_05544	GCF_019880305_01111	GCF_019933235_05948		GCF_020616555_01713				GCF_021441825_04211	GCF_022221585_01718	GCF_022385335_03364;GCF_022385335_08676	GCF_022647665_04201			GCF_023498005_07300		GCF_024442315_04741			GCF_025642135_03966;GCF_025642135_07711	GCF_025908395_01692	GCF_026153355_04552			GCF_027626975_06806					GCF_030291795_07148	GCF_030294945_02336;GCF_030294945_04573	GCF_030719275_06931	GCF_030845235_01113		GCF_031593255_05278		ID03_3A_00104;ID03_3A_05595;ID03_3A_07701;ID03_3A_07960;ID03_3A_08883		ISP_5588_00918	NE06_02D_01561;NE06_02D_05844;NE06_02D_08006;NE06_02D_09228	NRRLB_12321_03250;NRRLB_12321_08363	NRRLB_12384_05072;NRRLB_12384_07339		NRRLB_2283_06626	NRRLB_24443_04797;NRRLB_24443_06791	NRRLB_24447_02331;NRRLB_24447_04385		NRRLB_24456_03300		NRRLB_2795_00297;NRRLB_2795_03251;NRRLB_2795_07466	NRRLB_3822_02018;NRRLB_3822_05088	NY05_11A_05891;NY05_11A_08179;NY05_11A_09204	WI04_05B_02275;WI04_05B_06179
g003760	g003760	IMPDH	Inosine-5'-monophosphate dehydrogenase	50	95	65	1.46	1	6	2	21	2	30	95	Inosine-5'-monophosphate dehydrogenase(88):hypothetical protein(8):Magnesium transporter MgtE(1)	IMPDH(87):NA(9):guaB(1)	171	804	661.02	4272	1	87_22_07754	ATCC49003_08612;ATCC49003_08651	ATCC49173_07646		ATCC700248_07436;ATCC700248_07457			GCF_000220705_04149;GCF_000220705_05468		GCF_000331185_00825;GCF_000331185_01235;GCF_000331185_07789		GCF_000802245_05955;GCF_000802245_05958	GCF_000830005_00023						GCF_001611795_00673				GCF_001984445_00781		(GCF_002082195_00755:GCF_002082195_01289)			GCF_002946835_01570	GCF_003054555_00677;GCF_003054555_06964;GCF_003054555_06997;GCF_003054555_07016;GCF_003054555_07038;GCF_003054555_07049	GCF_003074055_00082;GCF_003074055_00098;GCF_003074055_05485;GCF_003074055_06549	GCF_003097515_03060	GCF_003122365_05647;GCF_003122365_05762		GCF_003325375_02561;GCF_003325375_03985	GCF_003330865_07127	GCF_003344445_08369			GCF_003595235_00284					GCF_003955715_00919	GCF_003963535_08545;GCF_003963535_08763			GCF_005517195_03204;GCF_005517195_04203				GCF_008704425_04970		GCF_008704495_00719		GCF_008704535_00297				GCF_008704795_07932				(GCF_009184865_03854:GCF_009184865_03855)				GCF_009796285_08536									GCF_014489635_00321;GCF_014489635_00335	GCF_014621695_00186	GCF_014673495_07170	GCF_014701095_06344		GCF_015160855_05230;GCF_015160855_05622			GCF_015689475_07639	GCF_015710995_00840;GCF_015710995_06866			GCF_016467295_04259					GCF_016917755_06703	GCF_017352335_00682	GCF_017526105_06285	GCF_017639205_01286	GCF_018069625_01131		GCF_018255875_00973	GCF_019599145_00175		GCF_019933235_06613							GCF_022221585_00652	GCF_022385335_08502	GCF_022647665_04337		GCF_023277745_07724	GCF_023498005_07887			GCF_024666385_00371;GCF_024666385_00726			GCF_025908395_01282		GCF_026427415_00640	GCF_027270315_00534;GCF_027270315_07846		GCF_027942015_00138		GCF_028421465_01085	GCF_029011865_00259	GCF_030291795_01240		GCF_030719275_07216		GCF_030863865_05646;GCF_030863865_05662					ISP_5588_04728;ISP_5588_04739;ISP_5588_04754;ISP_5588_08471	NE06_02D_00293									NRRLB_24457_04327;NRRLB_24457_04370		NRRLB_3822_05947;NRRLB_3822_06782		WI04_05B_05924;WI04_05B_05949
g004849	g004849	mviN	putative peptidoglycan biosynthesis protein MviN	50	66	65	1.09	1	2	1	6	1	6	71	putative peptidoglycan biosynthesis protein MviN(39):lipid II flippase MurJ(32):hypothetical protein(1)	mviN(39):murJ(32):NA(1)	216	2079	1626.08	4273	1				ATCC51928_01028		GCF_000009765_04209			GCF_000280865_06134	GCF_000331185_05764	GCF_000359525_01268	GCF_000802245_04063	GCF_000830005_02405				GCF_001278075_05075					GCF_001886595_02162	GCF_001984445_06678		GCF_002082195_07228	GCF_002128305_04746	GCF_002804165_02973;GCF_002804165_05590						GCF_003261055_08163	GCF_003325375_01925	GCF_003330865_06591	GCF_003344445_04746				GCF_003627815_01645		GCF_003675325_00224	GCF_003932715_06264		GCF_003963535_04735			GCF_005517195_01478		GCF_007856155_06217				GCF_008704495_02300	GCF_008704515_05894	GCF_008704535_01424	GCF_008704555_03579		GCF_008704715_04023	GCF_008704795_07857	GCF_008704855_00847	GCF_008704935_01340			GCF_009299385_02111	GCF_009498275_01270	GCF_009739905_04530	GCF_009796285_04635			GCF_013364095_04123	GCF_013364315_03151;GCF_013364315_05795				GCF_014489615_01880	(GCF_014489635_03994:GCF_014489635_03995)					GCF_015160855_08835				GCF_015710995_02445				GCF_016598615_04916	GCF_016803985_04527						GCF_017639205_06593			GCF_018255875_01259		GCF_019880305_06662	GCF_019933235_00702							GCF_022221585_07677			GCF_022699385_05208	GCF_023277745_00277;GCF_023277745_07927	GCF_023498005_00641			GCF_024666385_05497			GCF_025908395_02613	GCF_026153355_05374	GCF_026427415_05314	GCF_027270315_04240		GCF_027942015_05075		GCF_028421465_05836					GCF_030845235_03884			GCF_033109485_00962		ISP_5331_02539;ISP_5331_04537					NRRLB_2249_03618;NRRLB_2249_06419				NRRLB_24455_01649;NRRLB_24455_03350	NRRLB_24456_06229				NY05_11A_00819
g005200_000001	g005200	NA	hypothetical protein	60	59	65	1	1	1	0	0	0	0	65	hypothetical protein(65)	NA(65)	1026	1257	1095.05	4274	1	87_22_05493		ATCC49173_05605	ATCC51928_02385	ATCC700248_06353								GCF_000830005_04827							GCF_001660045_04184	GCF_001735805_03313	GCF_001886595_04570					GCF_002804165_04301	GCF_002946835_02834					GCF_003261055_03032			GCF_003344445_04002			GCF_003595235_03099		GCF_003665435_04385			GCF_003955715_06039	GCF_003963535_05727				GCF_006716135_02356							GCF_008704535_02529		GCF_008704575_04512	GCF_008704715_03102			GCF_008704935_02512		GCF_009184865_06198	GCF_009299385_04272	GCF_009498275_03156			GCF_011694815_02375	GCF_013046785_02485		GCF_013364315_04485			GCF_014295035_02320						GCF_014701115_02840	GCF_015160855_07755	GCF_015160875_04547			GCF_015710995_05092			GCF_016467295_01126	GCF_016598615_03523					GCF_017352335_02701		GCF_017639205_05255			GCF_018255875_02470	GCF_019599145_03161					GCF_020783455_02491					GCF_022385335_05863	GCF_022647665_01055				GCF_023923245_00993		GCF_024666385_04205			GCF_025908395_03918		GCF_026427415_02981	GCF_027270315_05078				GCF_028421465_04662			GCF_030294945_04443		GCF_030845235_02922	GCF_030863865_04507			ID03_3A_03195	ISP_5331_01106	ISP_5588_07071	NE06_02D_03177	NRRLB_12321_05783	NRRLB_12384_01488	NRRLB_2249_05054	NRRLB_2283_02622	NRRLB_24443_03322	NRRLB_24447_00231	NRRLB_24455_00315			NRRLB_2795_05670	NRRLB_3822_07592	NY05_11A_03490	WI04_05B_01048
g005039_000003	g005039	NA	hypothetical protein	80	62	65	1	1	1	0	0	0	0	65	hypothetical protein(65)	NA(65)	1116	1470	1160.91	4275	1	87_22_07279	ATCC49003_00410	ATCC49173_07317		ATCC700248_08074	GCF_000009765_01841									GCF_001013905_01141	GCF_001267885_06007		GCF_001542625_02985	GCF_001611795_06916	GCF_001660045_05511	GCF_001735805_01403							GCF_002946835_01049		GCF_003074055_05708			GCF_003261055_01759			GCF_003344445_07533			GCF_003595235_01503		GCF_003665435_05986	GCF_003675325_01025		GCF_003955715_07647	GCF_003963535_07797	GCF_004328625_04738	GCF_004803895_06889		GCF_006716135_00745				GCF_008704445_05914		GCF_008704515_06194			GCF_008704575_05966	GCF_008704715_01384				GCF_008705135_07135			GCF_009498275_01728		GCF_009796285_07426		GCF_013046785_00962							GCF_014489635_01311			GCF_014701095_05841	GCF_014701115_01224	GCF_015160855_05798		GCF_015244315_01224						GCF_016598615_01863					GCF_017352335_01294	GCF_017526105_06488					GCF_019599145_01332								GCF_021441825_06448		GCF_022385335_07636					GCF_023923245_02363	GCF_024442315_00929			GCF_025642135_06734				GCF_027270315_06677			GCF_027947595_02571				GCF_030294945_02706		GCF_030845235_01140	GCF_030863865_05910	GCF_031593255_01239		ID03_3A_01241		ISP_5588_02934	NE06_02D_01225	NRRLB_12321_07563	NRRLB_12384_03036		NRRLB_2283_01092	NRRLB_24443_01717	NRRLB_24447_06403		NRRLB_24456_03441	NRRLB_24457_02150	NRRLB_2795_01529	NRRLB_3822_05473	NY05_11A_01041	WI04_05B_08558
g000404_2	g000404_2	NA	putative 5-dehydro-4-deoxyglucarate dehydratase	50	84	65	1.28	1	2	6	18	6	18	83	putative 5-dehydro-4-deoxyglucarate dehydratase(88):5-dehydro-4-deoxyglucarate dehydratase(1)	NA(89)	147	1074	937.48	4276	1	87_22_02819	ATCC49003_05504	ATCC49173_03066		ATCC700248_05825;ATCC700248_08625	GCF_000009765_05775		GCF_000220705_00130										GCF_001542625_08184	GCF_001611795_01094;GCF_001611795_02699		GCF_001735805_05753	GCF_001886595_00067	GCF_001984445_00699							GCF_003074055_02153			GCF_003261055_05044;GCF_003261055_07617			(GCF_003344445_01316:GCF_003344445_07871);GCF_003344445_05858	GCF_003344965_06125		GCF_003595235_05559;GCF_003595235_07392		GCF_003665435_00110	GCF_003675325_04626;GCF_003675325_04627			GCF_003963535_02988	GCF_004328625_01783	(GCF_004803895_01160:GCF_004803895_02702)		(GCF_006716135_01891:GCF_006716135_04419)										GCF_008704715_05680				(GCF_008705135_01049:GCF_008705135_02899)	GCF_009184865_00711		GCF_009498275_00813		GCF_009796285_03165									GCF_014489635_07398		GCF_014673495_07309		GCF_014701115_07043	GCF_015160855_03480		GCF_015244315_06970				GCF_015910445_04122	GCF_016467295_04066	GCF_016598615_04005		GCF_016804005_01907									GCF_019599145_08102;GCF_019599145_08819				GCF_020616555_00595;GCF_020616555_08018				GCF_021441825_02727		GCF_022385335_01064		GCF_022699385_06218		GCF_023498005_00435		GCF_024442315_05087;GCF_024442315_06911			GCF_025642135_02757	GCF_025908395_01172			GCF_027270315_02798							GCF_030294945_01415;GCF_030294945_01495	GCF_030719275_00144	GCF_030845235_05638;GCF_030845235_07769	GCF_030863865_02433	GCF_031593255_05582;GCF_031593255_07417		ID03_3A_01587;ID03_3A_08078		ISP_5588_00491	NE06_02D_01414;NE06_02D_08385	NRRLB_12321_00994	(NRRLB_12384_07122:NRRLB_12384_08230);NRRLB_12384_05373		NRRLB_2283_06497	(NRRLB_24443_05238:NRRLB_24443_07111)	NRRLB_24447_02775		NRRLB_24456_02874	NRRLB_24457_04676	NRRLB_2795_02943;NRRLB_2795_07841	NRRLB_3822_02360	NY05_11A_00453;NY05_11A_06228	WI04_05B_01631;WI04_05B_07897
g004997	g004997	NA	hypothetical protein	50	63	65	1	1	1	0	0	0	0	65	hypothetical protein(65)	NA(65)	417	717	529.94	4277	1	87_22_00913		ATCC49173_00894		ATCC700248_02597	GCF_000009765_07549				GCF_000331185_00303						GCF_001267885_00343	GCF_001278075_06688		GCF_001611795_06690				GCF_001984445_06527		GCF_002082195_01159				GCF_003054555_03713	GCF_003074055_03664	GCF_003097515_01128		GCF_003261055_01841						GCF_003595235_01296		GCF_003665435_05129	GCF_003675325_00815		GCF_003955715_00668			GCF_004803895_07769						GCF_008704445_03004		GCF_008704515_05739				GCF_008704715_03878			GCF_008704935_01483	GCF_008705135_04094	GCF_009184865_00765		GCF_009498275_05145	GCF_009739905_03758		GCF_011694815_00744											GCF_014701095_00217			GCF_015160875_00698			GCF_015710995_07247				GCF_016598615_08568				GCF_016917755_00544		GCF_017526105_00951	GCF_017639205_03775			GCF_018255875_03193	GCF_019599145_08045				GCF_020616555_06396				GCF_021441825_00290	GCF_022221585_00790	GCF_022385335_01116	GCF_022647665_00173				GCF_023923245_03578	GCF_024442315_01137	GCF_024666385_02851					GCF_026427415_05352	GCF_027270315_00490		GCF_027942015_04933		GCF_028421465_06990	GCF_029011865_07957		GCF_030294945_05128			GCF_030863865_03038	GCF_031593255_01484		ID03_3A_08031		ISP_5588_03768	NE06_02D_08339	NRRLB_12321_05301	NRRLB_12384_03248		NRRLB_2283_00434	NRRLB_24443_05178	NRRLB_24447_04677		NRRLB_24456_08226		NRRLB_2795_07782	NRRLB_3822_04955	NY05_11A_07690
g004847_1_000001	g004847_1	NA	hypothetical protein	60	62	65	1	1	1	0	0	0	0	65	hypothetical protein(65)	NA(65)	1119	1320	1216.02	4278	1		ATCC49003_06556		ATCC51928_00192		GCF_000009765_00092	GCF_000010605_00401			GCF_000331185_07016	GCF_000359525_00872		GCF_000830005_01257	GCF_000993785_00058	GCF_001013905_06374	GCF_001267885_04953	GCF_001278075_04735	GCF_001542625_05193		GCF_001660045_04602		GCF_001886595_00238	GCF_001984445_07136	GCF_002082175_06610	GCF_002082195_06664		GCF_002804165_04382										GCF_003344965_02839											GCF_005517195_03897	GCF_006716135_01248			GCF_008704425_00345	GCF_008704445_06410					GCF_008704575_00855	GCF_008704715_08225										GCF_011694815_03072		GCF_013364095_00468	GCF_013364315_04570		GCF_014216335_04639		GCF_014489615_00077	GCF_014489635_08495					GCF_015160855_00727		GCF_015244315_02338		GCF_015710995_06611	GCF_015767775_06122			GCF_016598615_00626	GCF_016803985_04925	GCF_016804005_03802	GCF_016906185_06547	GCF_016917755_06942	GCF_017352335_00277		GCF_017639205_07646	GCF_018069625_08318	GCF_018141485_07071						GCF_020616555_00951	GCF_020783455_00231	GCF_021028635_06748		GCF_021441825_07253	GCF_022221585_08067			GCF_022699385_05642			GCF_023923245_05171		GCF_024666385_06303			GCF_025908395_04683		GCF_026427415_06416	GCF_027270315_07633		GCF_027942015_06178			GCF_029011865_00512	GCF_030291795_08026		GCF_030719275_00457		GCF_030863865_04941		GCF_033109485_02265		ISP_5331_01024					NRRLB_2249_05136				NRRLB_24455_00228		NRRLB_24457_03386
g003742	g003742	degA	HTH-type transcriptional regulator DegA	50	91	65	1.46	1	3	8	26	8	30	95	HTH-type transcriptional regulator DegA(36):Catabolite control protein A(23):HTH-type transcriptional repressor CytR(22):Ribose operon repressor(15):HTH-type transcriptional repressor PurR(4):HTH-type transcriptional regulator AscG(3)	degA(36):ccpA(23):cytR(22):rbsR(15):purR(4):ascG(3)	363	1212	1019.53	4279	1		ATCC49003_07095		ATCC51928_06781		GCF_000009765_01052	GCF_000010605_06585				GCF_000359525_01659			GCF_000993785_05262	GCF_001013905_00639	(GCF_001267885_00453:GCF_001267885_06748);GCF_001267885_00637	(GCF_001278075_00367:GCF_001278075_00570);GCF_001278075_00563			GCF_001660045_00057;GCF_001660045_00250;GCF_001660045_06251				(GCF_002082175_00323:GCF_002082175_00324)		GCF_002128305_00563	GCF_002804165_00356	GCF_002946835_00784	GCF_003054555_00921	(GCF_003074055_00377:GCF_003074055_00383)			GCF_003261055_00632;GCF_003261055_07141								GCF_003665435_00354;GCF_003665435_00355				GCF_003963535_00774	GCF_004328625_05628			(GCF_006716135_00074:GCF_006716135_04756);GCF_006716135_00075				GCF_008704445_00453;GCF_008704445_05777	GCF_008704495_00660					GCF_008704715_08329;GCF_008704715_08344							GCF_009498275_00160;GCF_009498275_00483		GCF_009796285_00531			GCF_013364095_00101	GCF_013364315_00426;GCF_013364315_06841		GCF_014216335_03902		GCF_014489615_05892	GCF_014489635_05223		GCF_014673495_07324;GCF_014673495_07330		GCF_014701115_00247;GCF_014701115_00514;GCF_014701115_07607			GCF_015244315_00125;GCF_015244315_06925;GCF_015244315_07139	GCF_015689475_00436;GCF_015689475_01073			GCF_015910445_03562;GCF_015910445_05624	GCF_016467295_04039;GCF_016467295_04045	GCF_016598615_01985;GCF_016598615_09181	GCF_016803985_04125	(GCF_016804005_03589:GCF_016804005_03597);GCF_016804005_02864	GCF_016906185_00318		GCF_017352335_01426			GCF_018069625_07859	GCF_018141485_06519;GCF_018141485_06674						GCF_020616555_01327;GCF_020616555_08239	GCF_020783455_06739			(GCF_021441825_07265:GCF_021441825_07343)				GCF_022699385_00590		GCF_023498005_00494;GCF_023498005_01181	GCF_023923245_03321	GCF_024442315_00476			GCF_025642135_04971;GCF_025642135_08041				GCF_027270315_07657			GCF_027947595_03968;GCF_027947595_04421			GCF_030291795_07604;GCF_030291795_08084		GCF_030719275_06900		(GCF_030863865_00469:GCF_030863865_00598);GCF_030863865_06862	GCF_031593255_00609	GCF_033109485_06704		ISP_5331_05358					NRRLB_2249_00548	NRRLB_2283_00210;NRRLB_2283_00448;NRRLB_2283_04399			NRRLB_24455_05494		NRRLB_24457_06590			NY05_11A_00254
g004373_1_000001	g004373_1	nixA	Nickel transporter NixA	60	76	65	1.23	1	3	1	13	1	15	80	Nickel transporter NixA(76):hypothetical protein(5)	nixA(76):NA(5)	216	1413	1097.96	4280	1	87_22_00644	ATCC49003_05529	ATCC49173_00626		ATCC700248_04486	GCF_000009765_00616;GCF_000009765_02436			GCF_000280865_01937	GCF_000331185_02532		GCF_000802245_00168;GCF_000802245_02749						GCF_001542625_03661	GCF_001611795_07729		(GCF_001735805_00686:GCF_001735805_07634);GCF_001735805_07614		GCF_001984445_02419		GCF_002082195_02772											GCF_003344445_08287		GCF_003391135_06668;GCF_003391135_06858	GCF_003595235_00841;GCF_003595235_04099;GCF_003595235_05696	GCF_003627815_05428		GCF_003675325_03316		GCF_003955715_08263	GCF_003963535_00500		GCF_004803895_07527														GCF_008704855_02363		GCF_008705135_07729	GCF_009184865_00433				GCF_009796285_00357;GCF_009796285_01352;GCF_009796285_07934	GCF_011694815_00506	GCF_013046785_03293							GCF_014489635_07425	GCF_014621695_06323	GCF_014673495_00604;GCF_014673495_07375			GCF_015160855_04178							GCF_016467295_03427;GCF_016467295_03984	GCF_016598615_04840				GCF_016917755_03059;GCF_016917755_08120	GCF_017352335_01864	GCF_017526105_04099					GCF_019599145_08347	GCF_019880305_02268	GCF_019933235_04974	GCF_020099395_00640	GCF_020616555_01632				GCF_021441825_06483	GCF_022221585_02930	GCF_022385335_00610						GCF_024442315_00170			GCF_025642135_04232;GCF_025642135_05974					GCF_027626975_05747				GCF_029011865_01816;GCF_029011865_05654		GCF_030294945_01522	GCF_030719275_06329	GCF_030845235_00030		GCF_031593255_00392		ID03_3A_08350		ISP_5588_08416	NE06_02D_08655		NRRLB_12384_00529;NRRLB_12384_03704		NRRLB_2283_03363	NRRLB_24443_05473	NRRLB_24447_05316		NRRLB_24456_06188;NRRLB_24456_07825	NRRLB_24457_04653	NRRLB_2795_08108	NRRLB_3822_06712	NY05_11A_02142	WI04_05B_02849
g005024_1_000001	g005024_1	NA	hypothetical protein	60	61	65	1.02	1	2	0	1	0	1	66	hypothetical protein(66)	NA(66)	666	1068	762.5	4281	1	87_22_07710	ATCC49003_08680	ATCC49173_07605	ATCC51928_06033	ATCC700248_04494		GCF_000010605_05851		GCF_000280865_06444		GCF_000359525_02567									GCF_001660045_06069		GCF_001886595_00377		GCF_002082175_01003			GCF_002804165_00933										GCF_003344965_00797		GCF_003595235_02628	GCF_003627815_07249				GCF_003955715_05062		GCF_004328625_05611								GCF_008704495_01700		GCF_008704535_05702	GCF_008704555_05720		GCF_008704715_07956			GCF_008704935_00438;GCF_008704935_06510		GCF_009184865_08716		GCF_009498275_07319			GCF_011694815_05533			GCF_013364315_01079		GCF_014216335_02468		GCF_014489615_01088		GCF_014621695_06926	GCF_014673495_07489					GCF_015244315_00326		GCF_015710995_00171		GCF_015910445_00888		GCF_016598615_08682	GCF_016803985_02595	GCF_016804005_04465	GCF_016906185_01009				GCF_017639205_01752			GCF_018255875_05874		GCF_019880305_06999	GCF_019933235_00278		GCF_020616555_08195	GCF_020783455_06028							GCF_022699385_05076		GCF_023498005_01287		GCF_024442315_03492	GCF_024666385_06545					GCF_026427415_07296		GCF_027626975_00516	GCF_027942015_05661	GCF_027947595_03101	GCF_028421465_00816				GCF_030719275_06275		GCF_030863865_06419		GCF_033109485_06010		ISP_5331_00790	ISP_5588_08321			NRRLB_12384_01959	NRRLB_2249_01452	NRRLB_2283_06990			NRRLB_24455_04881		NRRLB_24457_04359	NRRLB_2795_08801	NRRLB_3822_06681		WI04_05B_02844
g000520_2_000007	g000520_2	yhdG	putative amino acid permease YhdG	70	60	65	1.02	1	2	0	1	0	1	66	putative amino acid permease YhdG(64):hypothetical protein(2)	yhdG(64):NA(2)	420	1602	1406.36	4282	1				ATCC51928_01375		GCF_000009765_02421	GCF_000010605_01552		GCF_000280865_05309	GCF_000331185_06306	GCF_000359525_00809	GCF_000802245_05133			GCF_001013905_01728	GCF_001267885_05403	GCF_001278075_01836	GCF_001542625_02270	GCF_001611795_06166	GCF_001660045_04984	GCF_001735805_02387	GCF_001886595_05689		GCF_002082175_05531	GCF_002082195_06031		GCF_002804165_05268	GCF_002946835_01904					GCF_003261055_02186		GCF_003330865_06156							GCF_003675325_01577		GCF_003955715_06981		GCF_004328625_04409					GCF_008704395_05440			GCF_008704495_02063			GCF_008704555_01322				GCF_008704855_05754				GCF_009299385_05123		GCF_009739905_01395	GCF_009796285_06428		GCF_013046785_01567		GCF_013364315_05489		GCF_014216335_04684	GCF_014295035_01323			GCF_014621695_01640	GCF_014673495_02099	GCF_014701095_05274				GCF_015244315_01882					GCF_016467295_02061		GCF_016803985_04986	GCF_016804005_01938	GCF_016906185_05491	GCF_016917755_06255	GCF_017352335_01833	GCF_017526105_05834						GCF_019880305_05614				GCF_020783455_01403				GCF_022221585_06601		GCF_022647665_02053	GCF_022699385_05083	GCF_023277745_02581	GCF_023498005_02335				GCF_024752535_01400	GCF_025642135_05990;GCF_025642135_05991		GCF_026153355_06375			GCF_027626975_02123		GCF_027947595_01910		GCF_029011865_02368			GCF_030719275_01635		GCF_030863865_05332		GCF_033109485_01295							NRRLB_2249_06080				NRRLB_24455_06741	NRRLB_24456_04324
g005332	g005332	ddpA	putative D%2CD-dipeptide-binding periplasmic protein DdpA	50	57	65	1	1	1	0	0	0	0	65	putative D%2CD-dipeptide-binding periplasmic protein DdpA(29):Heme-binding protein A(25):hypothetical protein(11)	ddpA(29):hbpA(25):NA(11)	1725	1809	1753.66	4283	1	87_22_06132	ATCC49003_01566	ATCC49173_06213		ATCC700248_06920	GCF_000009765_02884			GCF_000280865_04859	GCF_000331185_05744								GCF_001542625_01695	GCF_001611795_05645				GCF_001984445_05234		GCF_002082195_05568			GCF_002946835_02308		GCF_003074055_04783						GCF_003344445_02665	GCF_003344965_04962	GCF_003391135_05805	GCF_003595235_02578			GCF_003675325_02038			GCF_003963535_06272	GCF_004328625_03973	GCF_004803895_05598										GCF_008704555_01880		GCF_008704715_02623		GCF_008704855_05313		GCF_008705135_05876	GCF_009184865_06706			GCF_009739905_01807			GCF_013046785_02037							GCF_014489635_02343		GCF_014673495_02549	GCF_014701095_04833		GCF_015160855_07154							GCF_016467295_01582			GCF_016804005_01407		GCF_016917755_05835	GCF_017352335_02291	GCF_017526105_05334	GCF_017639205_05764				GCF_019599145_02681	GCF_019880305_05151	GCF_019933235_02209		GCF_020616555_05925					GCF_022221585_06103	GCF_022385335_06315			GCF_023277745_03033			GCF_024442315_02057					GCF_026153355_00473		GCF_027270315_05551	GCF_027626975_02707				GCF_029011865_02790		GCF_030294945_03919	GCF_030719275_02223	GCF_030845235_02373		GCF_031593255_02414		ID03_3A_02564		ISP_5588_06598	NE06_02D_02556	NRRLB_12321_06321	NRRLB_12384_01985			NRRLB_24443_02826	NRRLB_24447_07479			NRRLB_24457_01118	NRRLB_2795_06145	NRRLB_3822_08195		WI04_05B_00501
g003539	g003539	garR	hypothetical protein	50	101	65	1.45	1	3	9	23	9	29	94	hypothetical protein(37):3-sulfolactaldehyde reductase(33):2-hydroxy-3-oxopropionate reductase(32):3-hydroxyisobutyrate dehydrogenase(1)	NA(67):garR(32):yihU(3):mmsB(1)	288	993	876.64	4284	1					ATCC700248_01620		GCF_000010605_04866			GCF_000331185_02218;GCF_000331185_07023;GCF_000331185_07183	GCF_000359525_03885			GCF_000993785_00269	GCF_001013905_00239;GCF_001013905_00782	GCF_001267885_00301	(GCF_001278075_03271:GCF_001278075_04304)		(GCF_001611795_02938:GCF_001611795_06128)			(GCF_001886595_00297:GCF_001886595_04177);GCF_001886595_01973				GCF_002128305_03071;GCF_002128305_03324;GCF_002128305_04062					GCF_003097515_04734		GCF_003261055_00515					GCF_003391135_01184;GCF_003391135_05217					(GCF_003932715_01682:GCF_003932715_03814)		GCF_003963535_00248;GCF_003963535_06858;GCF_003963535_08984		GCF_004803895_06072	(GCF_005517195_04803:GCF_005517195_06341)		GCF_007856155_01705;GCF_007856155_03928	GCF_008704395_03197;GCF_008704395_06424	(GCF_008704425_03211:GCF_008704425_03416)		GCF_008704495_01297;GCF_008704495_01668;GCF_008704495_04609					GCF_008704715_02164	(GCF_008704795_00319:GCF_008704795_01185);GCF_008704795_07464			(GCF_008705135_06745:GCF_008705135_07676);GCF_008705135_08075		GCF_009299385_05210		GCF_009739905_02671;GCF_009739905_06026		GCF_011694815_03850		GCF_013364095_05110	GCF_013364315_04361	GCF_013394065_04339		GCF_014295035_02227;GCF_014295035_03152	GCF_014489615_05253;GCF_014489615_05901		GCF_014621695_00148		GCF_014701095_05243						GCF_015710995_07138				GCF_016598615_01043;GCF_016598615_01080	GCF_016803985_02013	GCF_016804005_03057		GCF_016917755_05110;GCF_016917755_07702					GCF_018141485_00392;GCF_018141485_03518					GCF_020099395_02053;GCF_020099395_02877		GCF_020783455_04970	GCF_021028635_02213;GCF_021028635_02642;GCF_021028635_03345			GCF_022221585_00365			GCF_022699385_00719		GCF_023498005_00346;GCF_023498005_04593;GCF_023498005_08424	GCF_023923245_04874	GCF_024442315_00318				GCF_025908395_03914			GCF_027270315_00247;GCF_027270315_08072	GCF_027626975_08107		GCF_027947595_03724		GCF_029011865_01300;GCF_029011865_03539		GCF_030294945_04138		GCF_030845235_03902	GCF_030863865_00326;GCF_030863865_00513	(GCF_031593255_00444:GCF_031593255_01606)	GCF_033109485_03846	ID03_3A_08375	ISP_5331_01268			NRRLB_12321_02767		NRRLB_2249_04903			NRRLB_24447_04750	NRRLB_24455_00451
g004425	g004425	pcm	hypothetical protein	50	75	65	1.11	1	3	6	6	6	7	72	hypothetical protein(53):Protein-L-isoaspartate O-methyltransferase(11):RNA pyrophosphohydrolase(9):Ubiquinone biosynthesis O-methyltransferase%2C mitochondrial(5):tRNA 5-carboxymethoxyuridine methyltransferase(2)	NA(53):pcm(11):rppH(9):COQ3(5):cmoM(2)	210	3786	864.15	4285	1				ATCC51928_00656	ATCC700248_01584;ATCC700248_09242		GCF_000010605_00810			GCF_000331185_00185			GCF_000830005_06985			GCF_001267885_00587	GCF_001278075_00607			GCF_001660045_00209	GCF_001735805_07376	(GCF_001886595_05580:GCF_001886595_05581)		GCF_002082175_06318	GCF_002082195_00927		GCF_002804165_05999				GCF_003097515_05254	GCF_003122365_05366	GCF_003261055_07233	GCF_003325375_02060	(GCF_003330865_00399:GCF_003330865_00400);GCF_003330865_07079							(GCF_003675325_00795:GCF_003675325_00796)				GCF_004328625_04394		GCF_005517195_03589	GCF_006716135_00203				(GCF_008704445_00703:GCF_008704445_00721)	GCF_008704495_00682	GCF_008704515_06373	GCF_008704535_01323	(GCF_008704555_06593:GCF_008704555_06594:GCF_008704555_06595);GCF_008704555_00069			GCF_008704795_07162	GCF_008704855_00498;GCF_008704855_07288	GCF_008704935_01233			GCF_009299385_06171				GCF_011694815_04541	GCF_013046785_00764		GCF_013364315_06188				GCF_014489615_05448								GCF_015244315_06988		GCF_015710995_07265;GCF_015710995_07929;GCF_015710995_07930						GCF_016804005_03095	GCF_016906185_06268	GCF_016917755_01536			GCF_017639205_06711;GCF_017639205_08025			GCF_018255875_01114			GCF_019933235_05993			GCF_020783455_00608	GCF_021028635_07014					GCF_022647665_02838	GCF_022699385_05327			GCF_023923245_03890		GCF_024666385_05605				GCF_026153355_04981	GCF_026427415_06912		GCF_027626975_07592	GCF_027942015_05172	GCF_027947595_03914	GCF_028421465_05986	GCF_029011865_07159		GCF_030294945_09293	GCF_030719275_00682		GCF_030863865_00548		GCF_033109485_00576		ISP_5331_04165					NRRLB_2249_06790				NRRLB_24455_03740			(NRRLB_2795_09080:NRRLB_2795_09109:NRRLB_2795_09110)			WI04_05B_07742
g005235_1_000002	g005235_1	NA	hypothetical protein	70	52	64	1.02	1	2	0	1	0	1	65	hypothetical protein(65)	NA(65)	870	951	888.55	4286	1	87_22_07265	ATCC49003_00430	ATCC49173_07303		ATCC700248_08059			GCF_000220705_00542					GCF_000830005_07026		GCF_001013905_06392				GCF_001611795_06899																GCF_003330865_07415	GCF_003344445_07518			GCF_003595235_01519	GCF_003627815_01940				GCF_003955715_07624	GCF_003963535_07776		GCF_004803895_06873	GCF_005517195_02844										GCF_008704575_05951	GCF_008704715_01403		GCF_008704855_06914		GCF_008705135_07117	GCF_009184865_07779				GCF_009796285_08037		GCF_013046785_06799							GCF_014489635_01326	GCF_014621695_04533		GCF_014701095_05833	GCF_014701115_07849	GCF_015160855_05815		GCF_015244315_07016	GCF_015689475_08686			GCF_015910445_05139		GCF_016598615_01879				GCF_016917755_00468				GCF_018069625_00258			GCF_019599145_01348				GCF_020616555_07188		GCF_021028635_06768		GCF_021441825_06441		GCF_022385335_07618				GCF_023498005_01056	GCF_023923245_02349	GCF_024442315_00946			GCF_025642135_06718			GCF_026427415_06958		GCF_027626975_07719				GCF_029011865_08030	GCF_030291795_00401	GCF_030294945_02721	GCF_030719275_00234	GCF_030845235_01155		GCF_031593255_01255		ID03_3A_01255		ISP_5588_02917	NE06_02D_01239	NRRLB_12321_07547	NRRLB_12384_03020			NRRLB_24443_01732	NRRLB_24447_06417		NRRLB_24456_00427	NRRLB_24457_02130	NRRLB_2795_01545	NRRLB_3822_02458;NRRLB_3822_05488	NY05_11A_01056	WI04_05B_08573
g005145_1_000003	g005145_1	fabG	3-oxoacyl-[acyl-carrier-protein] reductase	70	53	64	1.02	1	2	0	1	0	1	65	3-oxoacyl-[acyl-carrier-protein] reductase(54):3-phenylpropionate-dihydrodiol/cinnamic acid-dihydrodiol dehydrogenase(6):putative oxidoreductase(3):Putative short-chain type dehydrogenase/reductase(1):3-oxoacyl-[acyl-carrier-protein] reductase FabG(1)	fabG(55):hcaB(6):fabG2(3):NA(1)	903	1011	919.98	4286	2	87_22_07264	ATCC49003_00431	ATCC49173_07302		ATCC700248_08058			GCF_000220705_00543					GCF_000830005_07027		GCF_001013905_06391				GCF_001611795_06898																GCF_003330865_07416	GCF_003344445_07517			GCF_003595235_01520	GCF_003627815_01941				GCF_003955715_07623	GCF_003963535_07775		GCF_004803895_06872	GCF_005517195_02843										GCF_008704575_05950	GCF_008704715_01404		GCF_008704855_06915		GCF_008705135_07116	GCF_009184865_07778;GCF_009184865_08166				GCF_009796285_08036		GCF_013046785_06798							GCF_014489635_01327	GCF_014621695_04532		GCF_014701095_05832	GCF_014701115_07850	GCF_015160855_05816		GCF_015244315_07017	GCF_015689475_08687			GCF_015910445_05140		GCF_016598615_01880				GCF_016917755_00467				GCF_018069625_00257			GCF_019599145_01349				GCF_020616555_07187		GCF_021028635_06769		GCF_021441825_06440		GCF_022385335_07617				GCF_023498005_01055	GCF_023923245_02348	GCF_024442315_00947			GCF_025642135_06717			GCF_026427415_06959		GCF_027626975_07718				GCF_029011865_08031	GCF_030291795_00400	GCF_030294945_02722	GCF_030719275_00235	GCF_030845235_01156		GCF_031593255_01256		ID03_3A_01256		ISP_5588_02916	NE06_02D_01240	NRRLB_12321_07546	NRRLB_12384_03019			NRRLB_24443_01733	NRRLB_24447_06418		NRRLB_24456_00428	NRRLB_24457_02129	NRRLB_2795_01546	NRRLB_3822_05489	NY05_11A_01057	WI04_05B_08574
g002797_1_000006	g002797_1	araQ	L-arabinose transport system permease protein AraQ	70	60	64	1	1	1	0	0	0	0	64	L-arabinose transport system permease protein AraQ(60):Diacetylchitobiose uptake system permease protein DasC(2):Diacetylchitobiose uptake system permease protein NgcG(2)	araQ(60):ngcG(2):dasC(2)	852	933	887.95	4287	1	87_22_01571	ATCC49003_04521	ATCC49173_01808		ATCC700248_01817	GCF_000009765_07017		GCF_000220705_05255							GCF_001013905_05551	GCF_001267885_01493	GCF_001278075_06563		GCF_001611795_01550			GCF_001886595_06470											GCF_003261055_06064			GCF_003344445_07125	GCF_003344965_00052		GCF_003595235_06860		GCF_003665435_01231			GCF_003955715_02030	GCF_003963535_01661		GCF_004803895_01590	GCF_005517195_03942	GCF_006716135_05494				GCF_008704445_01293		GCF_008704515_01683		GCF_008704555_05626	GCF_008704575_01186	GCF_008704715_06952				GCF_008705135_01700	GCF_009184865_01356												GCF_014489615_06279	GCF_014489635_06552			GCF_014701095_01065	GCF_014701115_06620	GCF_015160855_02956		GCF_015244315_06050		GCF_015710995_06623				GCF_016598615_07558		GCF_016804005_04326						GCF_018069625_01851			GCF_019599145_07318										GCF_022385335_01720				GCF_023498005_07432	GCF_023923245_05542	GCF_024442315_06264			GCF_025642135_01654	GCF_025908395_02088			GCF_027270315_01584			GCF_027947595_04832				GCF_030294945_08932		GCF_030845235_07083	GCF_030863865_01484	GCF_031593255_06852		ID03_3A_07276		ISP_5588_05201	NE06_02D_07575	NRRLB_12321_01709	NRRLB_12384_06584			NRRLB_24443_04522	NRRLB_24447_04120		NRRLB_24456_01780	NRRLB_24457_05643	NRRLB_2795_01684	NRRLB_3822_03767	NY05_11A_07508	WI04_05B_05427
g005013	g005013	NA	hypothetical protein	50	63	64	1	1	1	0	0	0	0	64	hypothetical protein(64)	NA(64)	549	870	606.52	4287	2	87_22_01570	ATCC49003_04522	ATCC49173_01807		ATCC700248_01816	GCF_000009765_07018		GCF_000220705_05256							GCF_001013905_05552	GCF_001267885_01492	GCF_001278075_06564		GCF_001611795_01549			GCF_001886595_06471											GCF_003261055_06065			GCF_003344445_07126	GCF_003344965_00051		GCF_003595235_06861		GCF_003665435_01230			GCF_003955715_02029	GCF_003963535_01660		GCF_004803895_01589	GCF_005517195_03941	GCF_006716135_05495				GCF_008704445_01292		GCF_008704515_01682		GCF_008704555_05627	GCF_008704575_01185	GCF_008704715_06953				GCF_008705135_01699	GCF_009184865_01355												GCF_014489615_06280	GCF_014489635_06553			GCF_014701095_01064	GCF_014701115_06621	GCF_015160855_02957		GCF_015244315_06051		GCF_015710995_06624				GCF_016598615_07559		GCF_016804005_04325						GCF_018069625_01850			GCF_019599145_07319										GCF_022385335_01719				GCF_023498005_07433	GCF_023923245_05541	GCF_024442315_06265			GCF_025642135_01653	GCF_025908395_02087			GCF_027270315_01583			GCF_027947595_04831				GCF_030294945_08933		GCF_030845235_07084	GCF_030863865_01483	GCF_031593255_06853		ID03_3A_07277		ISP_5588_05200	NE06_02D_07576	NRRLB_12321_01708	NRRLB_12384_06585			NRRLB_24443_04523	NRRLB_24447_04121		NRRLB_24456_01779	NRRLB_24457_05642	NRRLB_2795_01683	NRRLB_3822_03768	NY05_11A_07509	WI04_05B_05428
g004198_1_000003	g004198_1	NA	hypothetical protein	70	63	64	1	1	1	0	0	0	0	64	hypothetical protein(64)	NA(64)	795	1014	826.64	4288	1		ATCC49003_05378				GCF_000009765_01130		GCF_000220705_00612	GCF_000280865_05754	GCF_000331185_07605					GCF_001013905_00477	GCF_001267885_06502	GCF_001278075_06861		GCF_001611795_07819	GCF_001660045_06004			GCF_001984445_06161		GCF_002082195_06772	GCF_002128305_00338			GCF_003054555_00563	GCF_003074055_04602	GCF_003097515_05141	GCF_003122365_05266	GCF_003261055_01105			GCF_003344445_08298			GCF_003595235_00828		GCF_003665435_00454		GCF_003932715_06450	GCF_003955715_08514	GCF_003963535_06107		GCF_004803895_07645		GCF_006716135_06349	GCF_007856155_00145			GCF_008704445_06404				GCF_008704555_06559	GCF_008704575_06305	GCF_008704715_02764		GCF_008704855_06268		GCF_008705135_07799				GCF_009739905_00142										GCF_014489635_07270			GCF_014701095_00272	GCF_014701115_07707	GCF_015160855_07348	GCF_015160875_06680	GCF_015244315_00396			GCF_015767775_05456	GCF_015910445_00673						GCF_016917755_08113	GCF_017352335_06081							GCF_019880305_06089	GCF_019933235_01321				GCF_021028635_06712		GCF_021441825_00311	GCF_022221585_07146		GCF_022647665_02685				GCF_023923245_02750	GCF_024442315_00053			GCF_025642135_00803		GCF_026153355_05825			GCF_027626975_01426		GCF_027947595_03027		GCF_029011865_01809				GCF_030845235_00011	GCF_030863865_06347	GCF_031593255_00224							NRRLB_12384_03718		NRRLB_2283_00751					NRRLB_24457_04804			NY05_11A_00661
g005027	g005027	NA	hypothetical protein	50	62	64	1.02	1	2	1	1	1	1	65	hypothetical protein(66)	NA(66)	381	1320	1251.5	4288	2				ATCC51928_00961	ATCC700248_07878	GCF_000009765_06367	GCF_000010605_01163	GCF_000220705_04371							GCF_001013905_00478	GCF_001267885_06501	GCF_001278075_01336		GCF_001611795_00311	GCF_001660045_06003		GCF_001886595_06170					GCF_002804165_05664	GCF_002946835_01278	GCF_003054555_04936;GCF_003054555_06419	GCF_003074055_06410	GCF_003097515_04997		GCF_003261055_01107			GCF_003344445_07294			GCF_003595235_01734		GCF_003665435_00443			GCF_003955715_07417			GCF_004803895_00377	GCF_005517195_04510	GCF_006716135_06361		GCF_008704395_05867		GCF_008704445_06416				GCF_008704555_00789	GCF_008704575_06455	GCF_008704715_08193				GCF_008705135_08050		GCF_009299385_05492	GCF_009498275_01912			GCF_011694815_01099			GCF_013364315_05890				GCF_014489615_06217				GCF_014701095_06596	GCF_014701115_01405	GCF_015160855_06034	GCF_015160875_06679	GCF_015244315_00397		GCF_015710995_06290				GCF_016598615_02138		GCF_016804005_02524							GCF_018141485_06108							GCF_020783455_00952	GCF_021028635_06125	GCF_021216675_04579	GCF_021441825_06237						GCF_023498005_01844	GCF_023923245_02902							GCF_026427415_01672	GCF_027270315_07426			GCF_027947595_03026	GCF_028421465_05877				GCF_030719275_01102	GCF_030845235_01425	GCF_030863865_06346		GCF_033109485_00901		ISP_5331_04450				NRRLB_12384_02827	NRRLB_2249_06505	(NRRLB_2283_00632:NRRLB_2283_00633)			NRRLB_24455_03444						WI04_05B_08753
g005414_1_000001	g005414_1	livH	High-affinity branched-chain amino acid transport system permease protein LivH	60	54	64	1.02	1	2	0	1	0	1	65	High-affinity branched-chain amino acid transport system permease protein LivH(65)	livH(65)	891	900	893.49	4289	1				ATCC51928_00963	ATCC700248_07876	GCF_000009765_06365	GCF_000010605_01165	GCF_000220705_04369							GCF_001013905_00480	GCF_001267885_06499	GCF_001278075_01338		GCF_001611795_00313	GCF_001660045_06001		GCF_001886595_06168					GCF_002804165_05662	GCF_002946835_01280	GCF_003054555_04938;GCF_003054555_06417	GCF_003074055_06408	GCF_003097515_04995		GCF_003261055_01109			GCF_003344445_07292			GCF_003595235_01736		GCF_003665435_00445			GCF_003955715_07415			GCF_004803895_00379	GCF_005517195_04512	GCF_006716135_06359		GCF_008704395_05865		GCF_008704445_06414				GCF_008704555_00791	GCF_008704575_06453	GCF_008704715_08191				GCF_008705135_08048		GCF_009299385_05490	GCF_009498275_01914			GCF_011694815_01101			GCF_013364315_05888				GCF_014489615_06219				GCF_014701095_06594	GCF_014701115_01407	GCF_015160855_06036	GCF_015160875_06677	GCF_015244315_00399		GCF_015710995_06288				GCF_016598615_02140		GCF_016804005_02522							GCF_018141485_06106							GCF_020783455_00954	GCF_021028635_06123	GCF_021216675_04577	GCF_021441825_06235						GCF_023498005_01846	GCF_023923245_02900							GCF_026427415_01674	GCF_027270315_07424			GCF_027947595_03024	GCF_028421465_05875				GCF_030719275_01104	GCF_030845235_01427	GCF_030863865_06344		GCF_033109485_00903		ISP_5331_04452				NRRLB_12384_02825	NRRLB_2249_06503	NRRLB_2283_00635			NRRLB_24455_03442						WI04_05B_08755
g005095_000001	g005095	NA	hypothetical protein	60	61	64	1.02	1	2	0	1	0	1	65	hypothetical protein(65)	NA(65)	1071	1299	1141.29	4289	2				ATCC51928_00962	ATCC700248_07877	GCF_000009765_06366	GCF_000010605_01164	GCF_000220705_04370							GCF_001013905_00479	GCF_001267885_06500	GCF_001278075_01337		GCF_001611795_00312	GCF_001660045_06002							GCF_002804165_05663	GCF_002946835_01279	GCF_003054555_04937;GCF_003054555_06418	GCF_003074055_06409	GCF_003097515_04996		GCF_003261055_01108			GCF_003344445_07293			GCF_003595235_01735		GCF_003665435_00444			GCF_003955715_07416			GCF_004803895_00378	GCF_005517195_04511	GCF_006716135_06360		GCF_008704395_05866		GCF_008704445_06415				GCF_008704555_00790	GCF_008704575_06454	GCF_008704715_08192				GCF_008705135_08049	GCF_009184865_08831	GCF_009299385_05491	GCF_009498275_01913			GCF_011694815_01100			GCF_013364315_05889				GCF_014489615_06218				GCF_014701095_06595	GCF_014701115_01406	GCF_015160855_06035	GCF_015160875_06678	GCF_015244315_00398		GCF_015710995_06289				GCF_016598615_02139		GCF_016804005_02523							GCF_018141485_06107							GCF_020783455_00953	GCF_021028635_06124	GCF_021216675_04578	GCF_021441825_06236						GCF_023498005_01845	GCF_023923245_02901							GCF_026427415_01673	GCF_027270315_07425			GCF_027947595_03025	GCF_028421465_05876				GCF_030719275_01103	GCF_030845235_01426	GCF_030863865_06345		GCF_033109485_00902		ISP_5331_04451				NRRLB_12384_02826	NRRLB_2249_06504	NRRLB_2283_00634			NRRLB_24455_03443						WI04_05B_08754
g004865_1_000001	g004865_1	NA	hypothetical protein	60	62	64	1.03	1	2	0	2	0	2	66	hypothetical protein(66)	NA(66)	198	687	592.09	4290	1		ATCC49003_02403		ATCC51928_02880	ATCC700248_06222										GCF_001013905_02811								GCF_001984445_04827	GCF_002082175_03999				GCF_002946835_02970	GCF_003054555_05047						GCF_003330865_04545					GCF_003627815_03027						GCF_004328625_03468	GCF_004803895_04987		GCF_006716135_02467						GCF_008704515_04618		GCF_008704555_02846			GCF_008704795_05147		GCF_008704935_02619	GCF_008705135_05242	GCF_009184865_06061						GCF_013046785_02599		GCF_013364315_03956			GCF_014295035_02260		GCF_014489635_03030		GCF_014673495_03084	GCF_014701095_04265			GCF_015160875_04397	GCF_015244315_02929			GCF_015767775_02406;GCF_015767775_02576					GCF_016804005_00514	GCF_016906185_03940	GCF_016917755_05447	GCF_017352335_02838;GCF_017352335_02839	GCF_017526105_04755					GCF_019599145_03296	GCF_019880305_04750	GCF_019933235_02605	GCF_020099395_02312		GCF_020783455_03052				GCF_022221585_05692		GCF_022647665_01116		GCF_023277745_03437	GCF_023498005_03497		GCF_024442315_02646			GCF_025642135_04885	GCF_025908395_03842	GCF_026153355_00902			GCF_027626975_03146		GCF_027947595_00867		GCF_029011865_03186	GCF_030291795_03286		GCF_030719275_03353				GCF_033109485_02923	ID03_3A_03326	ISP_5331_01688	ISP_5588_07873	NE06_02D_03321			NRRLB_2249_04485	NRRLB_2283_02746			NRRLB_24455_00863		NRRLB_24457_00400	NRRLB_2795_05513	NRRLB_3822_07744	NY05_11A_03600	WI04_05B_01198
g000287_2	g000287_2	rhaS	HTH-type transcriptional activator RhaS	50	65	64	1.06	1	2	1	4	1	4	68	HTH-type transcriptional activator RhaS(33):HTH-type transcriptional activator RhaR(29):hypothetical protein(5):Regulatory protein SoxS(1):HTH-type transcriptional regulator CdhR(1)	rhaS(33):rhaR(29):NA(5):soxS(1):cdhR(1)	192	810	428.17	4291	1										GCF_000331185_04432;GCF_000331185_04714			GCF_000830005_03592				GCF_001278075_00354	GCF_001542625_00603			GCF_001735805_03881		GCF_001984445_00970			GCF_002128305_02237		GCF_002946835_03417							GCF_003330865_00462;GCF_003330865_05732	GCF_003344445_05093;GCF_003344445_08090		GCF_003391135_00307;GCF_003391135_04818	GCF_003595235_03713		GCF_003665435_02915			GCF_003955715_05393	GCF_003963535_05107		GCF_004803895_04522		GCF_006716135_03354				GCF_008704445_02545		GCF_008704515_04130		GCF_008704555_04367		GCF_008704715_03712	GCF_008704795_04694			GCF_008705135_04779			GCF_009498275_00727		GCF_009796285_04950	GCF_011694815_06565	GCF_013046785_02985					GCF_014295035_03535			GCF_014621695_06519	GCF_014673495_03727	GCF_014701095_03820		GCF_015160855_08358	GCF_015160875_04046		GCF_015689475_05027		GCF_015767775_06095	GCF_015910445_02667	GCF_016467295_00200	GCF_016598615_00848		GCF_016804005_02656		GCF_016917755_03624	GCF_017352335_03169	GCF_017526105_04364		GCF_018069625_03946						GCF_020099395_02485	GCF_020616555_04983				GCF_021441825_06595		GCF_022385335_00918	GCF_022647665_00554			GCF_023498005_00483		GCF_024442315_03141			GCF_025642135_04511	GCF_025908395_00568		GCF_026427415_04131						GCF_029011865_05164	GCF_030291795_03897		GCF_030719275_03058	(GCF_030845235_00271:GCF_030845235_03552)		GCF_031593255_03550		ID03_3A_08235			NE06_02D_08550	NRRLB_12321_00807	NRRLB_12384_00883		NRRLB_2283_04924				NRRLB_24456_05823
g003866	g003866	hcaB	hypothetical protein	50	92	64	1.5	1	4	2	25	2	32	96	hypothetical protein(19):3-phenylpropionate-dihydrodiol/cinnamic acid-dihydrodiol dehydrogenase(17):Oxidoreductase UcpA(12):Serine 3-dehydrogenase(8):3-oxoacyl-[acyl-carrier-protein] reductase FabG(8):Rhamnolipids biosynthesis 3-oxoacyl-[acyl-carrier-protein] reductase(6):putative oxidoreductase(5):3-alpha-hydroxycholanate dehydrogenase (NADP(+))(4):Cyclopentanol dehydrogenase(3):NADP-dependent 3-hydroxy acid dehydrogenase YdfG(3):Dihydroanticapsin 7-dehydrogenase(3):2-dehydro-3-deoxy-D-gluconate 5-dehydrogenase(2):Gluconate 5-dehydrogenase(2):NADP-dependent 7-alpha-hydroxysteroid dehydrogenase(2):Glucose 1-dehydrogenase 2(2):3-beta-hydroxycholanate 3-dehydrogenase (NADP(+))(1):3-oxoacyl-[acyl-carrier-protein] reductase FabG1(1)	NA(27):hcaB(17):ucpA(12):fabG(8):sdh(8):rhlG(6):baiA(4):cpnA(3):bacC(3):ydfG(3):ycdF(2):gno(2):kduD(2):fabG1(1)	195	768	679.47	4292	1	87_22_08218	(ATCC49003_01793:ATCC49003_08766)	ATCC49173_08105		ATCC700248_08915	GCF_000009765_01363		GCF_000220705_01423;GCF_000220705_04986		GCF_000331185_00469	GCF_000359525_00461							GCF_001542625_00223		GCF_001660045_00108			GCF_001984445_00573			GCF_002128305_01955				GCF_003074055_00313;GCF_003074055_06059			GCF_003261055_06979;GCF_003261055_06980			GCF_003344445_07977;GCF_003344445_08021			GCF_003595235_00630;GCF_003595235_01091;GCF_003595235_08229	GCF_003627815_00441		GCF_003675325_01196;GCF_003675325_06869		GCF_003955715_01444	GCF_003963535_00096;GCF_003963535_00812;GCF_003963535_09262	GCF_004328625_04391						GCF_008704425_03817				GCF_008704535_00528			GCF_008704715_00783				GCF_008705135_08271			GCF_009498275_02223			GCF_011694815_03720								GCF_014489635_00215		GCF_014673495_04964		GCF_014701115_00021;GCF_014701115_01874;GCF_014701115_05526			GCF_015244315_00640	GCF_015689475_00534;GCF_015689475_02150;GCF_015689475_03558;GCF_015689475_08557				GCF_016467295_02135;GCF_016467295_06577	GCF_016598615_03220				GCF_016917755_01394;GCF_016917755_01466	GCF_017352335_06318		GCF_017639205_07980	GCF_018069625_02079;GCF_018069625_06689			GCF_019599145_01143		GCF_019933235_05760	GCF_020099395_01008	GCF_020616555_03207;GCF_020616555_07975				GCF_021441825_06957;GCF_021441825_07797	GCF_022221585_05277	GCF_022385335_07219	GCF_022647665_00311	GCF_022699385_05601			GCF_023923245_01820;GCF_023923245_04410				GCF_025642135_00668;GCF_025642135_07610;GCF_025642135_08457	GCF_025908395_08942			GCF_027270315_00777;GCF_027270315_08172		GCF_027942015_06639	GCF_027947595_02864		GCF_029011865_07232;GCF_029011865_07311	GCF_030291795_01934;GCF_030291795_06588			GCF_030845235_00383								NRRLB_12321_07668;NRRLB_12321_07676	NRRLB_12384_03455;NRRLB_12384_03914;NRRLB_12384_08070		(NRRLB_2283_00332:NRRLB_2283_00937);NRRLB_2283_04429	NRRLB_24443_00535				NRRLB_24457_01860;NRRLB_24457_03810	NRRLB_2795_07042		NY05_11A_05821;NY05_11A_09044	WI04_05B_05676;WI04_05B_07244
g005019	g005019	NA	hypothetical protein	50	62	64	1	1	1	0	0	0	0	64	hypothetical protein(64)	NA(64)	261	873	682.73	4293	1	87_22_03502	ATCC49003_05554	ATCC49173_03612		ATCC700248_05552		GCF_000010605_04335			GCF_000331185_06400		GCF_000802245_00157					GCF_001278075_03450	GCF_001542625_03689				GCF_001886595_04616		GCF_002082175_02563				GCF_002946835_07339	GCF_003054555_04390	GCF_003074055_06301			GCF_003261055_06854	GCF_003325375_02914	GCF_003330865_03354					GCF_003627815_04460		GCF_003675325_00429		GCF_003955715_01035	GCF_003963535_08839			GCF_005517195_05868				GCF_008704425_02331					GCF_008704555_03996	GCF_008704575_06471	GCF_008704715_08127					GCF_009184865_03641	GCF_009299385_04321		GCF_009739905_03858	GCF_009796285_07949		GCF_013046785_00442			GCF_013394065_06318			GCF_014489615_03413	GCF_014489635_07448					GCF_015160855_04969	GCF_015160875_00541			GCF_015710995_05141						GCF_016804005_06268	GCF_016906185_02588			GCF_017526105_07059					GCF_019599145_05276		GCF_019933235_06550			GCF_020783455_04424					GCF_022385335_03691			GCF_023277745_05322		GCF_023923245_02922					GCF_025908395_05835		GCF_026427415_02934	GCF_027270315_07547							GCF_030294945_04843	GCF_030719275_04615					ID03_3A_05325		ISP_5588_01218	NE06_02D_05539	NRRLB_12321_03577			NRRLB_2283_00616	NRRLB_24443_06502	NRRLB_24447_02073		NRRLB_24456_07809	NRRLB_24457_04628	NRRLB_2795_03567	NRRLB_3822_01711	NY05_11A_00380	WI04_05B_01899
g004100_000001	g004100	aqpZ	Aquaporin Z	60	85	64	1.39	1	3	0	23	0	25	89	Aquaporin Z(82):hypothetical protein(7)	aqpZ(82):NA(7)	222	1077	753.47	4294	1	87_22_04772;87_22_06475	ATCC49003_06854	ATCC49173_04882									GCF_000802245_02619	GCF_000830005_02459;GCF_000830005_03579					GCF_001542625_03975;GCF_001542625_09358			GCF_001735805_04186;GCF_001735805_04939	GCF_001886595_02220;GCF_001886595_03393						GCF_002946835_00342;GCF_002946835_02468	GCF_003054555_05437		GCF_003097515_04897	GCF_003122365_05102	GCF_003261055_07153	GCF_003325375_02228;GCF_003325375_02323;GCF_003325375_05924					GCF_003595235_00327	GCF_003627815_00194				GCF_003955715_05490	GCF_003963535_04230			GCF_005517195_00321;GCF_005517195_01408;GCF_005517195_04678								GCF_008704535_03412		GCF_008704575_04070				GCF_008704935_03418		GCF_009184865_08873	GCF_009299385_02168;GCF_009299385_03203	GCF_009498275_05249	GCF_009739905_04486;GCF_009739905_05738	GCF_009796285_03307		GCF_013046785_03144						GCF_014489615_03838;GCF_014489615_06182	GCF_014489635_00824			GCF_014701095_00080		GCF_015160855_08823				GCF_015710995_02643				GCF_016598615_02613;GCF_016598615_09631					GCF_017352335_04497	GCF_017526105_00251;GCF_017526105_03860	GCF_017639205_04258;GCF_017639205_07223			GCF_018255875_03283;GCF_018255875_06713	GCF_019599145_06150				GCF_020616555_03143				GCF_021441825_07697		GCF_022385335_04306	GCF_022647665_02363;GCF_022647665_02555						GCF_024666385_00938;GCF_024666385_03291		GCF_025642135_04279	GCF_025908395_03644		GCF_026427415_00829;GCF_026427415_05257	GCF_027270315_07940;GCF_027270315_08133		GCF_027942015_00123;GCF_027942015_03172		GCF_028421465_03874;GCF_028421465_06299			GCF_030294945_00388		GCF_030845235_08035				ID03_3A_04706		ISP_5588_01891	NE06_02D_00011;NE06_02D_04293	NRRLB_12321_01200	NRRLB_12384_04225			NRRLB_24443_08801	NRRLB_24447_02482		NRRLB_24456_06484		NRRLB_2795_00341	NRRLB_3822_05101	NY05_11A_01494;NY05_11A_06147	WI04_05B_02008
g004191_1_000001	g004191_1	NA	hypothetical protein	60	63	64	1	1	1	0	0	0	0	64	hypothetical protein(64)	NA(64)	663	1122	989.11	4295	1	87_22_01899		ATCC49173_02143		ATCC700248_02189	GCF_000009765_06649				GCF_000331185_06527	GCF_000359525_04913					GCF_001267885_01786		GCF_001542625_07356	GCF_001611795_01873	GCF_001660045_01446	GCF_001735805_06567							GCF_002946835_06048		GCF_003074055_01442			GCF_003261055_05756			GCF_003344445_06740			GCF_003595235_06501		GCF_003665435_01548			GCF_003955715_02402	GCF_003963535_02037		GCF_004803895_01901		GCF_006716135_05197		GCF_008704395_01514		GCF_008704445_01592	GCF_008704495_06688	GCF_008704515_01969				GCF_008704715_06599	GCF_008704795_02138			GCF_008705135_02019	GCF_009184865_01725										GCF_014216335_01033				GCF_014621695_05474		GCF_014701095_01376	GCF_014701115_06271	GCF_015160855_02613		GCF_015244315_05776						GCF_016598615_07137	GCF_016803985_00924								GCF_018141485_01886		GCF_019599145_06983				GCF_020616555_02528		GCF_021028635_01468		GCF_021441825_01862		GCF_022385335_02080				GCF_023498005_06423		GCF_024442315_05953			GCF_025642135_02002				GCF_027270315_01929			GCF_027947595_05117				GCF_030294945_08559		GCF_030845235_06712	GCF_030863865_01770	GCF_031593255_06540		ID03_3A_06931		ISP_5588_05572	NE06_02D_07220	NRRLB_12321_02044	NRRLB_12384_06240			NRRLB_24443_04170	NRRLB_24447_03784		NRRLB_24456_02117		NRRLB_2795_02052	NRRLB_3822_03389	NY05_11A_07166	WI04_05B_05062
g005248_000002	g005248	NA	hypothetical protein	70	58	64	1	1	1	0	0	0	0	64	hypothetical protein(64)	NA(64)	300	1428	1191.19	4296	1	87_22_05492		ATCC49173_05604	ATCC51928_02386	ATCC700248_06352								GCF_000830005_04826							GCF_001660045_04183		GCF_001886595_04569					GCF_002804165_04300	GCF_002946835_02835					GCF_003261055_03033			GCF_003344445_04001			GCF_003595235_03100		GCF_003665435_04384			GCF_003955715_06038	GCF_003963535_05726				GCF_006716135_02357							GCF_008704535_02530		GCF_008704575_04511	GCF_008704715_03103			GCF_008704935_02513		GCF_009184865_06197	GCF_009299385_04271	GCF_009498275_03157			GCF_011694815_02376	GCF_013046785_02486		GCF_013364315_04484			GCF_014295035_02321						GCF_014701115_02841	GCF_015160855_07756	GCF_015160875_04546			GCF_015710995_05091			GCF_016467295_01125	GCF_016598615_03524					GCF_017352335_02702		GCF_017639205_05254			GCF_018255875_02471	GCF_019599145_03162					GCF_020783455_02492					GCF_022385335_05862	GCF_022647665_01054				GCF_023923245_00992		GCF_024666385_04204			GCF_025908395_03919		GCF_026427415_02982	GCF_027270315_05077				GCF_028421465_04661			GCF_030294945_04444		GCF_030845235_02923	GCF_030863865_04506			ID03_3A_03196	ISP_5331_01107	ISP_5588_07072	NE06_02D_03178	NRRLB_12321_05782	NRRLB_12384_01487	NRRLB_2249_05053	NRRLB_2283_02623	NRRLB_24443_03323	NRRLB_24447_00232	NRRLB_24455_00316			NRRLB_2795_05669	NRRLB_3822_07593	NY05_11A_03491	WI04_05B_01049
g004846_1_000001	g004846_1	NA	hypothetical protein	60	63	64	1.02	1	2	0	1	0	1	65	hypothetical protein(65)	NA(65)	522	1236	1012.48	4297	1	87_22_03367	ATCC49003_07280	ATCC49173_03477		ATCC700248_03840	GCF_000009765_05319						GCF_000802245_02258						GCF_001542625_08670	GCF_001611795_03123		GCF_001735805_05257							GCF_002946835_04825		GCF_003074055_02551			GCF_003261055_04692			GCF_003344445_03748			GCF_003595235_05099		GCF_003665435_02622	GCF_003675325_04202		GCF_003955715_03942	GCF_003963535_03455	GCF_004328625_02103	GCF_004803895_03148		GCF_006716135_04049				GCF_008704445_02709		GCF_008704515_03075			GCF_008704575_02729	GCF_008704715_05205				GCF_008705135_03347	GCF_009184865_03426		GCF_009498275_04891		GCF_009796285_03663		GCF_013046785_04142							GCF_014489635_05067		GCF_014673495_04812	GCF_014701095_02554	GCF_014701115_05016	GCF_015160855_01252	GCF_015160875_02834						GCF_016467295_06751	GCF_016598615_05760					GCF_017352335_04228	GCF_017526105_03137					GCF_019599145_05421								GCF_021441825_04933		GCF_022385335_03535					GCF_023923245_06982	GCF_024442315_04617			GCF_025642135_03202				GCF_027270315_03248							GCF_030294945_04694		GCF_030845235_05167		GCF_031593255_05141		ID03_3A_05468		ISP_5588_01040	NE06_02D_05681	NRRLB_12321_03375	NRRLB_12384_04939		NRRLB_2283_04219	NRRLB_24443_06665	NRRLB_24447_02207;NRRLB_24447_05961		NRRLB_24456_07187	NRRLB_24457_06427	NRRLB_2795_03374	NRRLB_3822_01885	NY05_11A_05741	WI04_05B_03596
g004479	g004479	desK	hypothetical protein	50	74	64	1.17	1	3	2	8	2	11	75	hypothetical protein(74):Sensor histidine kinase DesK(2):Sensor histidine kinase LnrJ(1)	NA(74):desK(2):lnrJ(1)	555	1728	1276.48	4298	1				ATCC51928_03819	ATCC700248_02094		GCF_000010605_03882								GCF_001013905_03768	GCF_001267885_03373	GCF_001278075_03968		GCF_001611795_03819	GCF_001660045_03093		GCF_001886595_03795		GCF_002082175_03675						GCF_003074055_03172					GCF_003330865_04276	GCF_003344445_04229					GCF_003665435_03203		GCF_003932715_02908				GCF_004803895_03813	GCF_005517195_06749	GCF_006716135_02784			GCF_008704425_02724	GCF_008704445_03291	GCF_008704495_04529	GCF_008704515_03662		GCF_008704555_03147	GCF_008704575_00462		GCF_008704795_04063			GCF_008705135_04059	GCF_009184865_04292			GCF_009739905_03422		GCF_011694815_00807			GCF_013364315_03609			GCF_014295035_04441	GCF_014489615_02893	GCF_014489635_01619;GCF_014489635_07049	GCF_014621695_03318				GCF_015160855_00516		GCF_015244315_04070		(GCF_015710995_00126:GCF_015710995_04236)				GCF_016598615_04411;GCF_016598615_06543		GCF_016804005_00235	GCF_016906185_03616						GCF_018141485_03583						GCF_020616555_04392	GCF_020783455_03943	GCF_021028635_03413								GCF_023498005_04519		GCF_024442315_03962				GCF_025908395_06142		GCF_026427415_03736				GCF_027947595_06860					GCF_030719275_03642	GCF_030845235_04399	GCF_030863865_03325	GCF_031593255_04462	GCF_033109485_03276	ID03_3A_04742;ID03_3A_08737	(ISP_5331_02031:ISP_5331_02032)		NE06_02D_04266;NE06_02D_04978;NE06_02D_09085	NRRLB_12321_09331;NRRLB_12321_09335		NRRLB_2249_04140;NRRLB_2249_04141				NRRLB_24455_01186		NRRLB_24457_01848	NRRLB_2795_00325;NRRLB_2795_04157;NRRLB_2795_08577		NY05_11A_03981	WI04_05B_00069;WI04_05B_00072;WI04_05B_05170
g005491_000004	g005491	NA	hypothetical protein	90	40	64	1	1	1	0	0	0	0	64	hypothetical protein(64)	NA(64)	231	306	256.92	4299	1	87_22_01585	ATCC49003_04505	ATCC49173_01822		ATCC700248_01831	GCF_000009765_07003		GCF_000220705_05241		GCF_000331185_01417							GCF_001278075_06002		GCF_001611795_01566									GCF_002946835_06410	GCF_003054555_01423							GCF_003344445_07111			GCF_003595235_06846	GCF_003627815_06104	GCF_003665435_01247		GCF_003932715_00870	GCF_003955715_02044	GCF_003963535_01675		GCF_004803895_01605	GCF_005517195_02428	GCF_006716135_05480	GCF_007856155_00886	GCF_008704395_01162		GCF_008704445_01308	GCF_008704495_07095	GCF_008704515_01698		GCF_008704555_05610		GCF_008704715_06938	GCF_008704795_01804			GCF_008705135_01714	GCF_009184865_01370		GCF_009498275_06426			GCF_011694815_05619							GCF_014489615_01011				GCF_014701095_01080	GCF_014701115_06605	GCF_015160855_02942	GCF_015160875_01361		GCF_015689475_07130					GCF_016598615_07544		GCF_016804005_04349						GCF_018069625_01870			GCF_019599145_07303				GCF_020616555_02171		GCF_021028635_01135		GCF_021441825_01524		GCF_022385335_01734	GCF_022647665_04770					GCF_024442315_06249			GCF_025642135_01668	GCF_025908395_02116			GCF_027270315_01599						GCF_030291795_01751			GCF_030845235_07069		GCF_031593255_06838		ID03_3A_07261			NE06_02D_07560		NRRLB_12384_06570		NRRLB_2283_05491	NRRLB_24443_04508	NRRLB_24447_04105			NRRLB_24457_05659	NRRLB_2795_01698			WI04_05B_05413
g003554_1_000019	g003554_1	corA	Cobalt/magnesium transport protein CorA	90	63	64	1.02	1	2	0	1	0	1	65	Cobalt/magnesium transport protein CorA(47):hypothetical protein(15):Zinc transport protein ZntB(3)	corA(47):NA(15):zntB(3)	231	1257	1129.29	4300	1	87_22_06968	ATCC49003_00813	ATCC49173_07005			GCF_000009765_02139						GCF_000802245_05369	GCF_000830005_06018					GCF_001542625_02608			GCF_001735805_02126	GCF_001886595_05954						GCF_002946835_01633	GCF_003054555_06247		GCF_003097515_05000	GCF_003122365_05190	GCF_003261055_02009			GCF_003344445_01819		GCF_003391135_06376	GCF_003595235_01837	GCF_003627815_01721		GCF_003675325_01344		GCF_003955715_07308	GCF_003963535_07278			GCF_005517195_04643			GCF_008704395_05677			GCF_008704495_01708		GCF_008704535_01474			GCF_008704715_01787	GCF_008704795_06391		GCF_008704935_01389		GCF_009184865_07516		GCF_009498275_02057	GCF_009739905_01197						GCF_013394065_05043				GCF_014489635_01616	GCF_014621695_01419			GCF_014701115_01545	GCF_015160855_06323;GCF_015160855_06326	GCF_015160875_05867			GCF_015710995_06181				GCF_016598615_02251							GCF_017639205_06526		GCF_018141485_05941	GCF_018255875_01322	GCF_019599145_01904				GCF_020616555_06673		GCF_021028635_05945				GCF_022385335_07271	GCF_022647665_02417			GCF_023498005_02064								GCF_026427415_01782	GCF_027270315_06348		GCF_027942015_05014		GCF_028421465_05784					GCF_030845235_01541				ID03_3A_01737		ISP_5588_02532	NE06_02D_01598	NRRLB_12321_07213	NRRLB_12384_02718		NRRLB_2283_01449	NRRLB_24443_02026	NRRLB_24447_06754			NRRLB_24457_01890	NRRLB_2795_07069	NRRLB_3822_05937
g004921_1_000001	g004921_1	yceD	hypothetical protein	60	63	64	1.02	1	2	2	1	2	1	65	hypothetical protein(66):General stress protein 16U(1)	NA(66):yceD(1)	141	2340	1837.25	4301	1	87_22_04522	ATCC49003_06968		(ATCC51928_04764:ATCC51928_04765)			GCF_000010605_01504	GCF_000220705_01885		GCF_000331185_04484	GCF_000359525_02817					GCF_001267885_00044;GCF_001267885_07217			GCF_001611795_02568				GCF_001984445_04144	GCF_002082175_02192		GCF_002128305_02834					GCF_003097515_02798						GCF_003344965_03317		GCF_003595235_05761	GCF_003627815_05674	GCF_003665435_06634		GCF_003932715_03386	GCF_003955715_03170		GCF_004328625_02944	GCF_004803895_02585	GCF_005517195_06825	GCF_006716135_03095					GCF_008704495_01562				GCF_008704575_03689	GCF_008704715_05843		GCF_008704855_04108		(GCF_008705135_02596:GCF_008705135_02768)	GCF_009184865_04813	GCF_009299385_03548	GCF_009498275_03939	GCF_009739905_03088		GCF_011694815_03520			GCF_013364315_02293		GCF_014216335_02947			GCF_014489635_05360				GCF_014701115_04227								GCF_016467295_01450			GCF_016804005_05871	GCF_016906185_02200			GCF_017526105_06851	GCF_017639205_02933	GCF_018069625_04217	GCF_018141485_03974		GCF_019599145_02210					GCF_020783455_04794			GCF_021441825_02594		GCF_022385335_07569						GCF_024442315_05237			GCF_025642135_06650	GCF_025908395_03482					GCF_027942015_02005									GCF_031593255_05788		ID03_3A_04303	ISP_5331_03407	ISP_5588_08566		NRRLB_12321_04820		NRRLB_2249_02673	NRRLB_2283_03355		NRRLB_24447_01176	NRRLB_24455_02514		NRRLB_24457_06717	NRRLB_2795_04541	NRRLB_3822_00664
g005010	g005010	NA	putative protein	50	63	64	1	1	1	1	0	1	0	64	putative protein(62):hypothetical protein(3)	NA(65)	186	447	391.57	4302	1	87_22_04656		ATCC49173_04766		ATCC700248_03625							GCF_000802245_01893	GCF_000830005_03987		GCF_001013905_04655		GCF_001278075_05914	GCF_001542625_08206	GCF_001611795_02721			GCF_001886595_03755							GCF_003054555_01529	GCF_003074055_02171	GCF_003097515_02773	GCF_003122365_02794		GCF_003325375_04878		GCF_003344445_05836			GCF_003595235_05537					GCF_003955715_03334	GCF_003963535_03010		GCF_004803895_02723	GCF_005517195_06792	GCF_006716135_04398										GCF_008704715_05658			GCF_008704935_04551	GCF_008705135_02920	GCF_009184865_05058			GCF_009739905_03370									GCF_014489615_01090				GCF_014701095_02154		GCF_015160855_01653			GCF_015689475_04889	GCF_015710995_04189				GCF_016598615_04943							GCF_017639205_03020	GCF_018069625_04075		GCF_018255875_04576	GCF_019599145_04025							GCF_021216675_03501	GCF_021441825_06991		GCF_022385335_05029	GCF_022647665_07136				GCF_023923245_06615		GCF_024666385_02128			GCF_025908395_04662		GCF_026427415_03780	GCF_027270315_02820		GCF_027942015_02065		GCF_028421465_02549		GCF_030291795_04027	GCF_030294945_06222		(GCF_030845235_05608:GCF_030845235_05609)		GCF_031593255_05561		ID03_3A_04088		ISP_5588_07804	NE06_02D_04204	NRRLB_12321_04845	NRRLB_12384_05351		NRRLB_2283_06516	NRRLB_24443_08171	NRRLB_24447_01063				NRRLB_2795_04774	NRRLB_3822_00531	NY05_11A_06204	WI04_05B_03802
g000357_2	g000357_2	NA	hypothetical protein	50	62	64	1	1	1	0	0	0	0	64	hypothetical protein(64)	NA(64)	546	603	565.27	4303	1		ATCC49003_07671			ATCC700248_05695							GCF_000802245_03739		GCF_000993785_01985	GCF_001013905_04007	GCF_001267885_03119		GCF_001542625_09013	GCF_001611795_03494	GCF_001660045_02838	GCF_001735805_04916					GCF_002128305_01793				GCF_003074055_02896			GCF_003261055_04381			GCF_003344445_03380	GCF_003344965_03982		GCF_003595235_04756		GCF_003665435_02947	GCF_003675325_03876		GCF_003955715_04321	GCF_003963535_03854	GCF_004328625_02410	GCF_004803895_03483		GCF_006716135_03741		GCF_008704395_03964		GCF_008704445_03036		GCF_008704515_03397			GCF_008704575_03044	GCF_008704715_04778				GCF_008705135_03726			GCF_009498275_04573		GCF_009796285_04052		GCF_013046785_03846	GCF_013364095_01773				GCF_014295035_02558		GCF_014489635_04705		GCF_014673495_04319	GCF_014701095_02888	GCF_014701115_03465	GCF_015160855_00899	GCF_015160875_03176	GCF_015244315_04373	GCF_015689475_05253		GCF_015767775_02269		GCF_016467295_07057	GCF_016598615_04069						GCF_017526105_03453		GCF_018069625_03715									GCF_021028635_05901		GCF_021441825_04608							GCF_023923245_07293	GCF_024442315_04290							GCF_027270315_03568			GCF_027947595_06565			GCF_030291795_03661		GCF_030719275_04096	GCF_030845235_04758	GCF_030863865_03074	GCF_031593255_04799							NRRLB_12384_04616		NRRLB_2283_03939				NRRLB_24456_06793	NRRLB_24457_08750			NY05_11A_05350	WI04_05B_01756
g004970_000001	g004970	php	Phospho-furanose lactonase	60	63	64	1.02	1	2	0	1	0	1	65	Phospho-furanose lactonase(62):hypothetical protein(2):Phosphotriesterase homology protein(1)	NA(64):php(1)	672	1101	929.49	4304	1		ATCC49003_09421				GCF_000009765_01527			GCF_000280865_00911	GCF_000331185_01247					GCF_001013905_06043			GCF_001542625_06140	GCF_001611795_00944		GCF_001735805_07527		GCF_001984445_01348		GCF_002082195_01717	GCF_002128305_03169	GCF_002804165_00410	GCF_002946835_07025								GCF_003344445_01048	GCF_003344965_00251	GCF_003391135_01412	GCF_003595235_07552	GCF_003627815_06475		GCF_003675325_06152		GCF_003955715_01439	GCF_003963535_08169		GCF_004803895_01005				GCF_008704395_00805			GCF_008704495_07605			GCF_008704555_06210		GCF_008704715_07623	GCF_008704795_07489	GCF_008704855_01169		GCF_008705135_00878					GCF_009796285_01384		GCF_013046785_06038							GCF_014489635_01020	GCF_014621695_06291	GCF_014673495_06746	GCF_014701095_06195								GCF_015910445_01528	GCF_016467295_04835	GCF_016598615_08489				GCF_016917755_01975		GCF_017526105_01083			GCF_018141485_01180			GCF_019880305_01096	GCF_019933235_05961	GCF_020099395_06111	GCF_020616555_01682		GCF_021028635_00777		GCF_021441825_00738	GCF_022221585_01703			GCF_022699385_04859	GCF_023277745_05159;GCF_023277745_07316	GCF_023498005_07339		GCF_024442315_07087		GCF_024752535_01658	GCF_025642135_07187	GCF_025908395_01102	GCF_026153355_04565			GCF_027626975_06818				GCF_029011865_06720			GCF_030719275_06989	GCF_030845235_08105	GCF_030863865_01013	GCF_031593255_07631							NRRLB_12384_07280						NRRLB_24456_01155
g004288_1_000001	g004288_1	NA	hypothetical protein	60	77	64	1.23	1	3	0	12	0	15	79	hypothetical protein(79)	NA(79)	1110	1431	1301.73	4305	1		ATCC49003_03709			ATCC700248_00704	GCF_000009765_06168			GCF_000280865_06206	GCF_000331185_06994			GCF_000830005_01904;GCF_000830005_07733				GCF_001278075_05549	GCF_001542625_07827			GCF_001735805_06111;GCF_001735805_08314	GCF_001886595_01569	GCF_001984445_06781		GCF_002082195_01191;GCF_002082195_06966				GCF_003054555_00841;GCF_003054555_06296					GCF_003325375_03416	GCF_003330865_00431			GCF_003391135_06962	GCF_003595235_01530	GCF_003627815_01343;GCF_003627815_05384		GCF_003675325_04925		GCF_003955715_01376;GCF_003955715_02940		GCF_004328625_01711		GCF_005517195_01964			GCF_008704395_01689			GCF_008704495_06474		GCF_008704535_01523				GCF_008704795_02309	GCF_008704855_06877	GCF_008704935_00289;GCF_008704935_00806;GCF_008704935_06116				GCF_009498275_05644		GCF_009796285_02839	GCF_011694815_06106	GCF_013046785_04825			GCF_013394065_05522					GCF_014621695_00238;GCF_014621695_05030								GCF_015710995_01961								GCF_016917755_07326			GCF_017639205_06329;GCF_017639205_06478;GCF_017639205_06870		GCF_018141485_00272	GCF_018255875_00487;GCF_018255875_06950		GCF_019880305_06764	GCF_019933235_00627	GCF_020099395_00551	GCF_020616555_03007	GCF_020783455_00222	GCF_021028635_01639	GCF_021216675_05210	GCF_021441825_06848	GCF_022221585_00752;GCF_022221585_07281;GCF_022221585_07807				GCF_023277745_01552	GCF_023498005_06215			GCF_024666385_05398		GCF_025642135_02449		GCF_026153355_05272	GCF_026427415_05765		GCF_027626975_00792	GCF_027942015_05730		GCF_028421465_07009	GCF_029011865_00941			GCF_030719275_01227										NRRLB_12384_03009		NRRLB_2283_01499				NRRLB_24456_00405;NRRLB_24456_02577				NY05_11A_01246	WI04_05B_06492
g005059_000001	g005059	NA	hypothetical protein	60	62	64	1	1	1	0	0	0	0	64	hypothetical protein(64)	NA(64)	387	498	438.14	4306	1	87_22_02076	ATCC49003_04023	ATCC49173_02322		ATCC700248_02348	GCF_000009765_06468					GCF_000359525_04818	GCF_000802245_01333				GCF_001267885_01935		GCF_001542625_07523	GCF_001611795_02049	GCF_001660045_01584	GCF_001735805_06396							GCF_002946835_05896		GCF_003074055_01598			GCF_003261055_05606			GCF_003344445_06548			GCF_003595235_06313		GCF_003665435_01703	GCF_003675325_05201			GCF_003963535_02230		GCF_004803895_02083		GCF_006716135_05041				GCF_008704445_01741		GCF_008704515_02127			GCF_008704575_01674	GCF_008704715_06400				GCF_008705135_02214	GCF_009184865_01914		GCF_009498275_05926		GCF_009796285_02542		GCF_013046785_05110				GCF_014216335_01123			GCF_014489635_06062			GCF_014701095_01540		GCF_015160855_02415	GCF_015160875_01821	GCF_015244315_05650						GCF_016598615_06930	GCF_016803985_01019					GCF_017526105_02142					GCF_019599145_06774								GCF_021441825_02029		GCF_022385335_02281				GCF_023498005_06256	GCF_023923245_06001	GCF_024442315_05775							GCF_027270315_02122			GCF_027947595_05260				GCF_030294945_08355		GCF_030845235_06515	GCF_030863865_01927	GCF_031593255_06352		ID03_3A_06732		ISP_5588_05771	NE06_02D_07016	NRRLB_12321_02251	NRRLB_12384_06057			NRRLB_24443_03951	NRRLB_24447_03597		NRRLB_24456_02292	NRRLB_24457_06153	NRRLB_2795_02248	NRRLB_3822_03175	NY05_11A_07002
g003290_1_000001	g003290_1	NA	hypothetical protein	60	99	64	1.7	1	5	9	26	9	45	109	hypothetical protein(118)	NA(118)	222	2145	1374.33	4307	1	(87_22_05599:87_22_06603);87_22_05577;87_22_06621	ATCC49003_00169;ATCC49003_01604	(ATCC49173_05710:ATCC49173_06633);ATCC49173_05688;ATCC49173_06651	ATCC51928_00333						GCF_000331185_07419;GCF_000331185_07438			GCF_000830005_06724;GCF_000830005_06725		GCF_001013905_02393				GCF_001611795_06494			GCF_001886595_05498		GCF_002082175_04246				GCF_002946835_01504;GCF_002946835_01522;GCF_002946835_03235				GCF_003122365_04757	(GCF_003261055_01502:GCF_003261055_01521)		GCF_003330865_06198;GCF_003330865_06199				GCF_003595235_07339		GCF_003665435_03689		GCF_003932715_04755;GCF_003932715_05205	(GCF_003955715_03621:GCF_003955715_03645);GCF_003955715_00293			GCF_004803895_06438			GCF_007856155_03671			GCF_008704445_00793		GCF_008704515_00227									GCF_009184865_02994;GCF_009184865_03019;GCF_009184865_05370		GCF_009498275_00043													GCF_014673495_01577;GCF_014673495_01594;GCF_014673495_02000		GCF_014701115_00377		GCF_015160875_04916	GCF_015244315_00985		GCF_015710995_06974	GCF_015767775_03221	GCF_015910445_00194	GCF_016467295_02601			GCF_016804005_02086;GCF_016804005_02087	GCF_016906185_04178					GCF_018069625_01352		GCF_018255875_00738	GCF_019599145_01702;GCF_019599145_01724;GCF_019599145_03544	GCF_019880305_01533		GCF_020099395_04229;GCF_020099395_05591;GCF_020099395_05606		GCF_020783455_02073			GCF_021441825_02436	GCF_022221585_02790	GCF_022385335_00773;GCF_022385335_05484;GCF_022385335_06708;GCF_022385335_06733	GCF_022647665_02562	GCF_022699385_05038				GCF_024442315_00540							GCF_027270315_07099	GCF_027626975_01580;GCF_027626975_02271						(GCF_030294945_01992:GCF_030294945_02004);GCF_030294945_01803;GCF_030294945_02029;GCF_030294945_06849		GCF_030845235_07600				ID03_3A_03082;ID03_3A_03104;ID03_3A_03561	(ISP_5331_04869:ISP_5331_06398);ISP_5331_06422	ISP_5588_03435;ISP_5588_07348	NE06_02D_03068;NE06_02D_03090;NE06_02D_03551;NE06_02D_06564	NRRLB_12321_05409;NRRLB_12321_08898	NRRLB_12384_07068	(NRRLB_2249_01035:NRRLB_2249_01085);NRRLB_2249_01109		NRRLB_24443_02370;NRRLB_24443_03683;NRRLB_24443_07885	NRRLB_24447_00126;NRRLB_24447_00143;NRRLB_24447_03216		(NRRLB_24456_03159:NRRLB_24456_03176)		NRRLB_2795_06628	NRRLB_3822_07989	(NY05_11A_03364:NY05_11A_03390);NY05_11A_02007;NY05_11A_02024;NY05_11A_03198;NY05_11A_03218	WI04_05B_03048
g005046_000001	g005046	htpG	Chaperone protein HtpG	60	62	64	1	1	1	1	0	1	0	64	Chaperone protein HtpG(65)	htpG(65)	714	2028	1884.74	4308	1		ATCC49003_09435					GCF_000010605_00650			GCF_000331185_01697						GCF_001267885_00625		GCF_001542625_02033	GCF_001611795_00995	GCF_001660045_00238	GCF_001735805_00485					GCF_002128305_00123				GCF_003074055_00670		GCF_003122365_05100			GCF_003330865_01797		GCF_003344965_02785				GCF_003665435_00435	(GCF_003675325_06615:GCF_003675325_06616)		GCF_003955715_08567	GCF_003963535_08120		GCF_004803895_01056		GCF_006716135_06373		GCF_008704395_00620		GCF_008704445_03380				GCF_008704555_03615	GCF_008704575_06728	GCF_008704715_07588	GCF_008704795_06974		GCF_008704935_00011	GCF_008705135_00934					GCF_009796285_07438		GCF_013046785_00287			GCF_013394065_00155		GCF_014295035_00720	GCF_014489615_06073	GCF_014489635_01032		GCF_014673495_00827	GCF_014701095_06158		GCF_015160855_03736	GCF_015160875_06367	GCF_015244315_06943	GCF_015689475_00865		GCF_015767775_05234		GCF_016467295_03136			GCF_016804005_06642		GCF_016917755_00512		GCF_017526105_07214		GCF_018069625_08067	GCF_018141485_06176	GCF_018255875_07028						GCF_020783455_05917	GCF_021028635_06705						GCF_022699385_06475			GCF_023923245_03146	GCF_024442315_07037			GCF_025642135_07169	GCF_025908395_01834					GCF_027942015_06358	GCF_027947595_03949		GCF_029011865_07989	GCF_030291795_07806				GCF_030863865_00580	GCF_031593255_07580									NRRLB_2283_05057				NRRLB_24456_07619	NRRLB_24457_02516			NY05_11A_08476
g004927_1_000003	g004927_1	lpdC	Dihydrolipoyl dehydrogenase	80	59	64	1.08	1	2	0	5	0	5	69	Dihydrolipoyl dehydrogenase(68):Nitric oxide reductase FlRd-NAD(+) reductase(1)	lpdC(68):norW(1)	543	1533	1398.78	4309	1		ATCC49003_00688			ATCC700248_08097						GCF_000359525_00673		GCF_000830005_03865	GCF_000993785_02269			GCF_001278075_00817					GCF_001886595_03650				GCF_002128305_02299		GCF_002946835_07343	GCF_003054555_07235	GCF_003074055_00678			GCF_003261055_01923			GCF_003344445_00024;GCF_003344445_00743	GCF_003344965_06518							GCF_003955715_07269	GCF_003963535_07703;GCF_003963535_08109			GCF_005517195_06899			GCF_008704395_00145;GCF_008704395_00309	GCF_008704425_02949		GCF_008704495_08117				GCF_008704575_05760	GCF_008704715_07577	GCF_008704795_01268					GCF_009299385_03491	GCF_009498275_01186	GCF_009739905_03279		GCF_011694815_05924		GCF_013364095_02425			GCF_014216335_04808			GCF_014489635_01492	GCF_014621695_00954	GCF_014673495_01673			GCF_015160855_03725	GCF_015160875_06017		GCF_015689475_08051	GCF_015710995_04088					GCF_016803985_05136			GCF_016917755_00998				GCF_018069625_00680	GCF_018141485_00905	GCF_018255875_06486	GCF_019599145_00630;GCF_019599145_08455				GCF_020616555_01407		GCF_021028635_00335				GCF_022385335_00100				GCF_023498005_00764	GCF_023923245_02163					GCF_025908395_01349		GCF_026427415_03910	GCF_027270315_07332		GCF_027942015_00486			GCF_029011865_07710	GCF_030291795_00792	GCF_030294945_00950		GCF_030845235_00637;GCF_030845235_08379				ID03_3A_00293			NE06_02D_00206	NRRLB_12321_08669			NRRLB_2283_01288		NRRLB_24447_05256		NRRLB_24456_00940	NRRLB_24457_01972			NY05_11A_01252	WI04_05B_08100
g004510_1_000001	g004510_1	vgb	Virginiamycin B lyase	60	65	64	1.05	1	2	0	3	0	3	67	Virginiamycin B lyase(67)	vgb(67)	294	1875	949.39	4310	1	87_22_03746	ATCC49003_01133	ATCC49173_03842				GCF_000010605_06373		GCF_000280865_06483	GCF_000331185_07244	GCF_000359525_05645		GCF_000830005_03568	GCF_000993785_04150		GCF_001267885_03095			GCF_001611795_07779	GCF_001660045_00520			GCF_001984445_00660	GCF_002082175_02853	GCF_002082195_00070;GCF_002082195_00342									GCF_003325375_03422							GCF_003665435_04964								GCF_006716135_06079		GCF_008704395_05703			GCF_008704495_08523	GCF_008704515_03501				GCF_008704715_07363		GCF_008704855_07168	GCF_008704935_06091		GCF_009184865_03948	GCF_009299385_03263			GCF_009796285_00818	GCF_011694815_03788		GCF_013364095_04151			GCF_014216335_00380	GCF_014295035_03005		GCF_014489635_01843	GCF_014621695_07224	GCF_014673495_00425					GCF_015244315_07161	GCF_015689475_02070			GCF_015910445_03843	GCF_016467295_03618		GCF_016803985_00175		GCF_016906185_02874	GCF_016917755_06728	GCF_017352335_06157		GCF_017639205_00132	GCF_018069625_06769		GCF_018255875_06593		GCF_019880305_07051	GCF_019933235_00224							GCF_022221585_00583	GCF_022385335_03894		GCF_022699385_03034	GCF_023277745_01040;GCF_023277745_03884				GCF_024666385_03440	GCF_024752535_03393						GCF_027626975_00471				GCF_029011865_01382	GCF_030291795_06679				GCF_030863865_03052			ID03_3A_05067			NE06_02D_05286					NRRLB_24443_06258	NRRLB_24447_01847		NRRLB_24456_00181;NRRLB_24456_00217	NRRLB_24457_01612	NRRLB_2795_03797
g005029_1_000001	g005029_1	nagC	N-acetylglucosamine repressor	60	56	64	1	1	1	0	0	0	0	64	N-acetylglucosamine repressor(32):Protein mlc(27):N-acetyl-D-glucosamine kinase(3):N-acetylmannosamine kinase(1):hypothetical protein(1)	nagC(32):mlc(27):nagK(3):nanK(1):NA(1)	351	1416	1253.48	4311	1	87_22_06897	ATCC49003_00903	ATCC49173_06931		ATCC700248_07697	GCF_000009765_02195		GCF_000220705_05747				GCF_000802245_05323		GCF_000993785_00143				GCF_001542625_02509	GCF_001611795_06397		GCF_001735805_02160									GCF_003074055_05390			GCF_003261055_02038			GCF_003344445_01886			GCF_003595235_01912		GCF_003665435_05147			GCF_003955715_07221	GCF_003963535_07157		GCF_004803895_06338						GCF_008704445_05507					GCF_008704575_05594	GCF_008704715_01843				GCF_008705135_06668	GCF_009184865_07438		GCF_009498275_02104		GCF_009796285_06587		GCF_013046785_01398	GCF_013364095_00165						GCF_014489635_01653			GCF_014701095_05467	GCF_014701115_01606	GCF_015160855_06407				GCF_015710995_06773				GCF_016598615_02326					GCF_017352335_01690	GCF_017526105_06057		GCF_018069625_01653			GCF_019599145_02004				GCF_020616555_06621				GCF_021441825_06105		GCF_022385335_07131					GCF_023923245_02024	GCF_024442315_01302			GCF_025642135_06175	GCF_025908395_01956			GCF_027270315_06308						GCF_030291795_01534	GCF_030294945_03159		GCF_030845235_01588		GCF_031593255_01662		ID03_3A_01887		ISP_5588_02404	NE06_02D_01684	NRRLB_12321_07125	NRRLB_12384_02646		NRRLB_2283_01502	NRRLB_24443_02139	NRRLB_24447_06813		NRRLB_24456_04135	NRRLB_24457_01807	NRRLB_2795_06969	NRRLB_3822_06068	NY05_11A_01699	WI04_05B_08932
g005082	g005082	NA	hypothetical protein	50	61	64	1.06	1	3	0	3	0	4	68	hypothetical protein(67):(2E%2C6E)-farnesyl diphosphate synthase(1)	NA(68)	813	1596	1255.63	4312	1	87_22_08245		ATCC49173_08134			GCF_000009765_01102	GCF_000010605_00055;GCF_000010605_06809;GCF_000010605_07043	GCF_000220705_02711		GCF_000331185_07910	GCF_000359525_05591	GCF_000802245_00378				GCF_001267885_06733			GCF_001611795_05261	GCF_001660045_00150			GCF_001984445_07051	GCF_002082175_00840			GCF_002804165_06374			GCF_003074055_06414	GCF_003097515_04915	GCF_003122365_05120	GCF_003261055_07083	GCF_003325375_02900					GCF_003595235_00742		GCF_003665435_05249	GCF_003675325_00314	GCF_003932715_06066				GCF_004803895_05214		GCF_006716135_01016			GCF_008704425_05250			GCF_008704515_00981	GCF_008704535_00697	GCF_008704555_01237				GCF_008704855_07106				GCF_009299385_05240					GCF_013046785_00169		GCF_013364315_06575		GCF_014216335_00419	GCF_014295035_00278;GCF_014295035_00323	GCF_014489615_06106			GCF_014673495_07658;GCF_014673495_07870	GCF_014701095_04477			GCF_015160875_02323					GCF_015910445_06221			GCF_016803985_00231		GCF_016906185_00846					GCF_018069625_03271	GCF_018141485_00831		GCF_019599145_00234		GCF_019933235_01076								GCF_022385335_08443					GCF_023923245_03395		GCF_024666385_00436							GCF_027626975_00525					GCF_030291795_03232		GCF_030719275_06944		GCF_030863865_00168		GCF_033109485_00131	ID03_3A_00402	ISP_5331_07234		NE06_02D_00346		NRRLB_12384_03800	NRRLB_2249_07221	NRRLB_2283_04672	NRRLB_24443_00813	NRRLB_24447_08424	NRRLB_24455_04155	NRRLB_24456_01294
g004282_1_000001	g004282_1	NA	hypothetical protein	60	71	64	1.17	1	3	1	10	1	11	75	hypothetical protein(76)	NA(76)	201	594	478.18	4313	1	87_22_03701		ATCC49173_03778						GCF_000280865_02269;GCF_000280865_03130						GCF_001013905_03848			GCF_001542625_02713			GCF_001735805_01941;GCF_001735805_08532				GCF_002082195_00455			GCF_002946835_03688		GCF_003074055_06502	GCF_003097515_01188			GCF_003325375_00182;GCF_003325375_00205				GCF_003391135_04628	GCF_003595235_03619		GCF_003665435_03579		GCF_003932715_03316	GCF_003955715_05090	GCF_003963535_03810;GCF_003963535_04247;GCF_003963535_04802		GCF_004803895_04242	GCF_005517195_00194;GCF_005517195_00222					GCF_008704445_04619		GCF_008704515_00044							GCF_008704935_00644	GCF_008705135_04506		GCF_009299385_03249	(GCF_009498275_07597:GCF_009498275_07598)		GCF_009796285_04373;GCF_009796285_06786		GCF_013046785_01238;GCF_013046785_02915					GCF_014295035_03499		GCF_014489635_08284	GCF_014621695_03776	GCF_014673495_00167;GCF_014673495_04352			GCF_015160855_04959												GCF_016917755_05663		GCF_017526105_04151	GCF_017639205_04137			GCF_018255875_03518	GCF_019599145_04090	GCF_019880305_03610			GCF_020616555_04441			GCF_021216675_04289	GCF_021441825_03947	GCF_022221585_04370		GCF_022647665_00237		GCF_023277745_03791	GCF_023498005_07881		GCF_024442315_03507	GCF_024666385_00923		GCF_025642135_03926			GCF_026427415_00818		GCF_027626975_00179		GCF_027947595_00175	GCF_028421465_03676	GCF_029011865_02954;GCF_029011865_04415	GCF_030291795_04107					GCF_031593255_03915		ID03_3A_04139		ISP_5588_01474;ISP_5588_07827	NE06_02D_04225		NRRLB_12384_00976			NRRLB_24443_00869	NRRLB_24447_08759		NRRLB_24456_03847		NRRLB_2795_06584		NY05_11A_03160
g005174_000001	g005174	celS	Endoglucanase S	60	59	64	1.02	1	2	0	1	0	1	65	Endoglucanase S(49):hypothetical protein(16)	celS(49):NA(16)	702	756	721.98	4314	1	87_22_06311	ATCC49003_01347	ATCC49173_06392		ATCC700248_07149	GCF_000009765_02681		GCF_000220705_01582						GCF_000993785_04354	GCF_001013905_01983	GCF_001267885_05140	GCF_001278075_06737		GCF_001611795_05854							GCF_002128305_00879										GCF_003344445_02462	GCF_003344965_06932		GCF_003595235_02366		GCF_003665435_05567	GCF_003675325_01858		GCF_003955715_06774	GCF_003963535_08896		GCF_004803895_05826	GCF_005517195_03770	GCF_006716135_01714				GCF_008704445_04947		GCF_008704515_05284			GCF_008704575_05160	GCF_008704715_02421				GCF_008705135_06092	GCF_009184865_06902							GCF_013364095_04396						GCF_014489635_02149					GCF_015160855_06946			GCF_015689475_06286					GCF_016598615_02820		GCF_016804005_02688			GCF_017352335_02104			GCF_018069625_02694			GCF_019599145_02499				GCF_020616555_00693				GCF_021441825_05664		GCF_022385335_06493					GCF_023923245_01630	GCF_024442315_01842			GCF_025642135_05703	GCF_025908395_03085;GCF_025908395_08779			GCF_027270315_05791						GCF_030291795_02610	GCF_030294945_03726		GCF_030845235_02172	GCF_030863865_05136	GCF_031593255_02207		ID03_3A_02367		ISP_5588_06396	NE06_02D_02257	NRRLB_12321_06521	NRRLB_12384_02183		NRRLB_2283_01939	NRRLB_24443_02613	NRRLB_24447_07294		NRRLB_24456_04599	NRRLB_24457_01330	NRRLB_2795_06336	NRRLB_3822_08386	NY05_11A_02402	WI04_05B_00278
g000356_2	g000356_2	NA	hypothetical protein	50	60	64	1.03	1	2	0	2	0	2	66	hypothetical protein(66)	NA(66)	228	477	433.59	4315	1	87_22_08495		ATCC49173_01095;ATCC49173_08391	ATCC51928_02279	ATCC700248_04650		GCF_000010605_02443								GCF_001013905_03432	GCF_001267885_00916	GCF_001278075_02350		GCF_001611795_04318	GCF_001660045_00510				GCF_002082175_04667			GCF_002804165_04378			GCF_003074055_06844	GCF_003097515_05226	GCF_003122365_05346	GCF_003261055_07472	GCF_003325375_02991		GCF_003344445_01359					GCF_003665435_00124			GCF_003955715_00756			GCF_004803895_04222	GCF_005517195_06057	GCF_006716135_03144		GCF_008704395_00614	GCF_008704425_04582	GCF_008704445_03346		GCF_008704515_00848			GCF_008704575_06829					GCF_008705135_00262	GCF_009184865_04997;GCF_009184865_08670			GCF_009739905_00534					GCF_013364315_04567					GCF_014489635_00272			GCF_014701095_03569		GCF_015160855_00059	GCF_015160875_03911	GCF_015244315_06682		GCF_015710995_06927							GCF_016906185_04602						GCF_018141485_06858		GCF_019599145_04107						GCF_021028635_06481				GCF_022385335_04965			GCF_023277745_06833		GCF_023923245_03249	GCF_024442315_01670							GCF_027270315_00095			GCF_027947595_04233	GCF_028421465_00421					GCF_030845235_07716	GCF_030863865_03685	GCF_031593255_03876	GCF_033109485_02270	ID03_3A_04131	ISP_5331_01028	ISP_5588_04195		NRRLB_12321_04826		NRRLB_2249_05132		NRRLB_24443_00695	NRRLB_24447_05677	NRRLB_24455_00231	NRRLB_24456_01300	NRRLB_24457_04169		NRRLB_3822_05135
g003906_1_000001	g003906_1	slmA	hypothetical protein	60	65	64	1.08	1	2	0	5	0	5	69	hypothetical protein(42):Nucleoid occlusion factor SlmA(27)	NA(42):slmA(27)	174	603	566.35	4316	1	87_22_01159	ATCC49003_01103	ATCC49173_01242	ATCC51928_03070	ATCC700248_03785			GCF_000220705_03514			GCF_000359525_02228		GCF_000830005_04223		GCF_001013905_06318						GCF_001735805_00306	GCF_001886595_03829	GCF_001984445_02365					GCF_002946835_00148		GCF_003074055_06634						GCF_003344445_07972			GCF_003595235_04792					GCF_003955715_04330	GCF_003963535_09069	GCF_004328625_04378					GCF_008704395_00208						GCF_008704555_02874	GCF_008704575_00004;GCF_008704575_05766				GCF_008704935_00295						GCF_009796285_00596	GCF_011694815_01202			GCF_013364315_06636		GCF_014216335_00025				GCF_014621695_05318						GCF_015244315_04472	GCF_015689475_08864	GCF_015710995_02909;GCF_015710995_07863						GCF_016804005_04768		GCF_016917755_01084				GCF_018069625_06918	GCF_018141485_00469	GCF_018255875_07018	GCF_019599145_02509		GCF_019933235_06667	GCF_020099395_02487	GCF_020616555_08659						GCF_022385335_06484				GCF_023498005_07577					GCF_025642135_07877	GCF_025908395_03379;GCF_025908395_05586		GCF_026427415_07561				GCF_027947595_00512	GCF_028421465_06462	GCF_029011865_07626		GCF_030294945_09266	GCF_030719275_01212					ID03_3A_02377;ID03_3A_03589	ISP_5331_07179	ISP_5588_04988	NE06_02D_02267	NRRLB_12321_08887	NRRLB_12384_04649	NRRLB_2249_07276		NRRLB_24443_07580	NRRLB_24447_06836;NRRLB_24447_08882	NRRLB_24455_04215		NRRLB_24457_01615		NRRLB_3822_04070	NY05_11A_04574	WI04_05B_01534
g004780	g004780	NA	hypothetical protein	50	67	64	1.05	1	2	1	3	1	3	67	hypothetical protein(68)	NA(68)	201	1305	897	4317	1	87_22_00454		ATCC49173_00434					GCF_000220705_00134							GCF_001013905_06609	GCF_001267885_06583	GCF_001278075_06613		GCF_001611795_07832	GCF_001660045_06092	GCF_001735805_00614							GCF_002946835_00199	GCF_003054555_00270;GCF_003054555_07287	GCF_003074055_00420			GCF_003261055_01035	GCF_003325375_02761							GCF_003665435_00437;GCF_003665435_00438			GCF_003955715_00258;GCF_003955715_09081	GCF_003963535_08817		GCF_004803895_07657	GCF_005517195_02836	GCF_006716135_06367			GCF_008704425_05614						GCF_008704575_06703	GCF_008704715_04826			GCF_008704935_00366	GCF_008705135_07809				GCF_009739905_00159			GCF_013046785_00396										GCF_014701095_00268		GCF_015160855_04278	GCF_015160875_03658	GCF_015244315_00303		GCF_015710995_07741		GCF_015910445_05778								GCF_017526105_07109	GCF_017639205_08009		GCF_018141485_06481		GCF_019599145_08657				GCF_020616555_01338		GCF_021028635_06560		GCF_021441825_07454		GCF_022385335_00387					GCF_023923245_03120	GCF_024442315_00040	GCF_024666385_06496	GCF_024752535_01083	(GCF_025642135_00140:GCF_025642135_08147)			GCF_026427415_00298	GCF_027270315_07561		GCF_027942015_06371	GCF_027947595_03131	GCF_028421465_00969			GCF_030294945_00392			GCF_030863865_06444	GCF_031593255_00205		ID03_3A_08590		ISP_5588_03140	NE06_02D_08924	NRRLB_12321_00430			NRRLB_2283_04633	NRRLB_24443_05853	NRRLB_24447_05144		NRRLB_24456_07759			NRRLB_3822_05304	NY05_11A_08920
g005277_000001	g005277	NA	hypothetical protein	60	58	64	1	1	1	0	0	0	0	64	hypothetical protein(64)	NA(64)	354	423	367.03	4318	1	87_22_07948	ATCC49003_05481	ATCC49173_07834		ATCC700248_08564							GCF_000802245_00190				GCF_001267885_06450		GCF_001542625_03615	GCF_001611795_07685	GCF_001660045_05967	GCF_001735805_00733							GCF_002946835_00597		GCF_003074055_06189			GCF_003261055_01153			GCF_003344445_08228			GCF_003595235_00892		GCF_003665435_00509	GCF_003675325_00467		GCF_003955715_08194	GCF_003963535_00566	GCF_004328625_05417	GCF_004803895_07483		GCF_006716135_06296				GCF_008704445_06358					GCF_008704575_06402	GCF_008704715_00557				GCF_008705135_07683	GCF_009184865_08420		GCF_009498275_01006		GCF_009796285_07886		GCF_013046785_00493							GCF_014489635_07374		GCF_014673495_00646	GCF_014701095_00376		GCF_015160855_04129	GCF_015160875_06637						GCF_016467295_03381	GCF_016598615_01268						GCF_017526105_07003					GCF_019599145_00465								GCF_021441825_07147		GCF_022385335_08191					GCF_023923245_02851	GCF_024442315_00312			GCF_025642135_07470				GCF_027270315_07338			GCF_027947595_02991				GCF_030294945_09850		GCF_030845235_00095	GCF_030863865_06305	GCF_031593255_00438		ID03_3A_00662		ISP_5588_03898	NE06_02D_00648	NRRLB_12321_08200	NRRLB_12384_03654		NRRLB_2283_00673	NRRLB_24443_01233	NRRLB_24447_08060		NRRLB_24456_07874	NRRLB_24457_04699	NRRLB_2795_00934	NRRLB_3822_04657	NY05_11A_00558	WI04_05B_07948
g004026_1_000001	g004026_1	NA	hypothetical protein	60	86	64	1.48	1	5	0	19	0	31	95	hypothetical protein(95)	NA(95)	234	1203	514.26	4319	1	87_22_04641		ATCC49173_04702;ATCC49173_08577		ATCC700248_04766	GCF_000009765_01071			GCF_000280865_00103	GCF_000331185_00037;GCF_000331185_07379;GCF_000331185_07387;GCF_000331185_08190		GCF_000802245_02824					GCF_001278075_00542		GCF_001611795_00123	GCF_001660045_00665	GCF_001735805_00468		GCF_001984445_01426						GCF_003054555_04041	GCF_003074055_00331			GCF_003261055_03757	GCF_003325375_03274	GCF_003330865_00754;GCF_003330865_08015;GCF_003330865_08151				GCF_003595235_03858	GCF_003627815_06884		GCF_003675325_02510				GCF_004328625_03291	GCF_004803895_07967						GCF_008704445_03923					GCF_008704575_02949	GCF_008704715_04553		GCF_008704855_00152	GCF_008704935_06205				GCF_009498275_00885;GCF_009498275_00985;GCF_009498275_01395;GCF_009498275_01408		GCF_009796285_00181;GCF_009796285_08171		GCF_013046785_06813			GCF_013394065_05880						GCF_014673495_07113				GCF_015160875_00145			GCF_015710995_00086;GCF_015710995_07963		GCF_015910445_03777	GCF_016467295_04317			GCF_016804005_03610			GCF_017352335_06131	GCF_017526105_00031;GCF_017526105_07561	GCF_017639205_00033;GCF_017639205_00099;GCF_017639205_00632		GCF_018141485_00307	GCF_018255875_00008;GCF_018255875_06554		GCF_019880305_00053;GCF_019880305_07157	GCF_019933235_00102	GCF_020099395_02044	GCF_020616555_00387;GCF_020616555_07164;GCF_020616555_08177;GCF_020616555_08738;GCF_020616555_08830					GCF_022221585_00019;GCF_022221585_08631		GCF_022647665_03575				GCF_023923245_07203		GCF_024666385_06787;GCF_024666385_07209					GCF_026427415_07625	GCF_027270315_08084;GCF_027270315_08283	GCF_027626975_00135;GCF_027626975_00351;GCF_027626975_07826	GCF_027942015_00069;GCF_027942015_06438;GCF_027942015_06623		GCF_028421465_00530				GCF_030719275_07073;GCF_030719275_07509			GCF_031593255_00118;GCF_031593255_08384				ISP_5588_01481			NRRLB_12384_00755			NRRLB_24443_00093;NRRLB_24443_00478;NRRLB_24443_06320	NRRLB_24447_05940		NRRLB_24456_07612			NRRLB_3822_01456	NY05_11A_05488
g005244_000002	g005244	arg	Arginase	70	57	64	1	1	1	1	0	1	0	64	Arginase(46):Formimidoylglutamase(14):hypothetical protein(5)	arg(27):rocF(18):hutG(14):NA(5):arcA(1)	195	1005	873.09	4320	1						GCF_000009765_01994	GCF_000010605_01130	GCF_000220705_01106	GCF_000280865_05709	GCF_000331185_06694								GCF_001542625_02847					GCF_001984445_06116	GCF_002082175_06019			GCF_002804165_05694						GCF_003261055_01888	GCF_003325375_02022		GCF_003344445_07341	GCF_003344965_05860		GCF_003595235_01707				GCF_003932715_05650	GCF_003955715_07443	GCF_003963535_07576			GCF_005517195_04459	GCF_006716135_00891					GCF_008704495_01271	GCF_008704515_06026		GCF_008704555_00756		GCF_008704715_01596	GCF_008704795_06528	GCF_008704855_06220			GCF_009184865_07644			GCF_009739905_01068		GCF_011694815_01064			GCF_013364315_05923						GCF_014621695_01260			GCF_014701115_01374									GCF_016598615_02104			GCF_016906185_05968	GCF_016917755_08380			GCF_017639205_06654				GCF_019599145_01538	GCF_019880305_06013	GCF_019933235_01367							GCF_022221585_07076	GCF_022385335_07442	GCF_022647665_02710	GCF_022699385_05395			GCF_023923245_02200		GCF_024666385_05552			GCF_025908395_05453		GCF_026427415_07554		GCF_027626975_01480			GCF_028421465_05896	GCF_029011865_02055			GCF_030719275_01055	GCF_030845235_01391			GCF_033109485_00848	ID03_3A_01578	ISP_5331_04417	(ISP_5588_02741:ISP_5588_02742)	NE06_02D_01405	NRRLB_12321_07393	NRRLB_12384_02854	NRRLB_2249_06538		NRRLB_24443_01877	NRRLB_24447_06586	NRRLB_24455_03477		NRRLB_24457_06499	NRRLB_2795_07190
g005126	g005126	ngcG	Diacetylchitobiose uptake system permease protein NgcG	50	60	64	1	1	1	0	0	0	0	64	Diacetylchitobiose uptake system permease protein NgcG(63):Diacetylchitobiose uptake system permease protein DasC(1)	ngcG(63):dasC(1)	798	963	864.75	4321	1	87_22_05260		ATCC49173_05369	ATCC51928_01431	ATCC700248_06115			GCF_000220705_04308			GCF_000359525_00158			GCF_000993785_01403	GCF_001013905_01336	GCF_001267885_00977	GCF_001278075_06633			GCF_001660045_00644						GCF_002128305_04025	GCF_002804165_00484			GCF_003074055_06567			GCF_003261055_03288				GCF_003344965_01546				GCF_003665435_00702	GCF_003675325_00865				GCF_004328625_03368			GCF_006716135_06021				GCF_008704445_06110		GCF_008704515_05521		GCF_008704555_06051							GCF_009184865_05959		GCF_009498275_00349		GCF_009796285_08715	GCF_011694815_06560	GCF_013046785_00836	GCF_013364095_01564					GCF_014489615_00574		GCF_014621695_00113	GCF_014673495_03176		GCF_014701115_04880		GCF_015160875_04296	GCF_015244315_06560	GCF_015689475_03118			GCF_015910445_03788	GCF_016467295_00899	GCF_016598615_05617	GCF_016803985_05604	GCF_016804005_03781			GCF_017352335_06051			GCF_018069625_05737			GCF_019599145_03404				GCF_020616555_01432						GCF_022385335_05622	GCF_022647665_02348									GCF_025908395_06967		GCF_026427415_00624				GCF_027947595_04357				GCF_030294945_07002	GCF_030719275_06886		GCF_030863865_00983			ID03_3A_03427		ISP_5588_07979	NE06_02D_03428	NRRLB_12321_05541			NRRLB_2283_04358	NRRLB_24443_03555	NRRLB_24447_00468				NRRLB_2795_05405	NRRLB_3822_07846	NY05_11A_01549	WI04_05B_01300
g005065	g005065	NA	hypothetical protein	50	62	64	1	1	1	0	0	0	0	64	hypothetical protein(64)	NA(64)	195	651	506.91	4322	1		ATCC49003_02769		ATCC51928_04127	ATCC700248_04213							GCF_000802245_02632	GCF_000830005_03293			GCF_001267885_04037	GCF_001278075_03326	GCF_001542625_00670			GCF_001735805_03818	GCF_001886595_03103					GCF_002804165_02633	GCF_002946835_03359	GCF_003054555_04538				GCF_003261055_03491	GCF_003325375_00438		GCF_003344445_05153	GCF_003344965_02531		GCF_003595235_03645	GCF_003627815_03350		GCF_003675325_02919	GCF_003932715_03810	GCF_003955715_05463	GCF_003963535_05172	GCF_004328625_03197		GCF_005517195_00571		GCF_007856155_03924				GCF_008704495_03677		GCF_008704535_02915			GCF_008704715_03650			GCF_008704935_02917				GCF_009498275_03607	GCF_009739905_02732		GCF_011694815_02841			GCF_013364315_02853				GCF_014489615_03539	GCF_014489635_03396	GCF_014621695_03000				GCF_015160855_08298				GCF_015710995_03520	GCF_015767775_02229			GCF_016598615_05288		GCF_016804005_06424				GCF_017526105_04435	GCF_017639205_04856			GCF_018255875_03825					GCF_020616555_05042							GCF_022647665_00619						GCF_024666385_03793		GCF_025642135_04572			GCF_026427415_04452	GCF_027270315_04557		GCF_027942015_03659		GCF_028421465_04262			GCF_030294945_06705	GCF_030719275_04431	GCF_030845235_03490			GCF_033109485_04077		ISP_5331_02841				NRRLB_12384_00950	NRRLB_2249_03302				NRRLB_24455_01961		NRRLB_24457_00039			NY05_11A_04018	WI04_05B_03234
g005501_000001	g005501	NA	hypothetical protein	60	54	64	1	1	1	0	0	0	0	64	hypothetical protein(64)	NA(64)	162	237	169.55	4323	1	87_22_02189	ATCC49003_03908	ATCC49173_02433		ATCC700248_02459								GCF_000830005_02011		GCF_001013905_05059		GCF_001278075_05431					GCF_001886595_01682	GCF_001984445_02102							GCF_003074055_01708			GCF_003261055_05493			GCF_003344445_06427	GCF_003344965_01233	GCF_003391135_02655	GCF_003595235_06187		GCF_003665435_01807			GCF_003955715_02746	GCF_003963535_02370			GCF_005517195_01835	GCF_006716135_04932			GCF_008704425_01357	GCF_008704445_01835		GCF_008704515_02220	GCF_008704535_04774		GCF_008704575_01787	GCF_008704715_06272	GCF_008704795_02401				GCF_009184865_02035	GCF_009299385_01803		GCF_009739905_04877	GCF_009796285_02660	GCF_011694815_05074				GCF_013394065_01694			GCF_014489615_01519	GCF_014489635_05952	GCF_014621695_05198				GCF_015160855_02288	GCF_015160875_01927			GCF_015710995_02060															GCF_019599145_06654			GCF_020099395_04884					GCF_021441825_02153	GCF_022221585_02538	GCF_022385335_02399	GCF_022647665_05365		GCF_023277745_06516		GCF_023923245_06110						GCF_026153355_03765	GCF_026427415_05658	GCF_027270315_02250							GCF_030294945_08231		GCF_030845235_06384				ID03_3A_06612		ISP_5588_05897	NE06_02D_06896	NRRLB_12321_02373	NRRLB_12384_05949			NRRLB_24443_03835	NRRLB_24447_03483			NRRLB_24457_06043	NRRLB_2795_02364	NRRLB_3822_03053	NY05_11A_06884	WI04_05B_04794
g004514	g004514	NA	hypothetical protein	50	73	64	1.12	1	2	2	8	2	8	72	hypothetical protein(74)	NA(74)	708	960	785.31	4324	1	87_22_02752	ATCC49003_07591	ATCC49173_02998		ATCC700248_04806	GCF_000009765_04605		GCF_000220705_00153				GCF_000802245_06179						GCF_001542625_08590	GCF_001611795_04228		GCF_001735805_08151								GCF_003054555_00877	GCF_003074055_06752	GCF_003097515_01221	GCF_003122365_01116				GCF_003344445_04630						GCF_003675325_06597			GCF_003963535_04656	GCF_004328625_03033	GCF_004803895_04136						GCF_008704445_03624		GCF_008704515_03708			GCF_008704575_04059	GCF_008704715_04131				GCF_008705135_04397	GCF_009184865_02574			GCF_009739905_01016	GCF_009796285_01023;GCF_009796285_03599		GCF_013046785_04210;GCF_013046785_06465							GCF_014489635_04793		GCF_014673495_04870;GCF_014673495_07087		GCF_014701115_04226	GCF_015160855_00088	GCF_015160875_04112		GCF_015689475_00966				GCF_016467295_04344;GCF_016467295_06684	GCF_016598615_04834					GCF_017352335_03391	GCF_017526105_00447;GCF_017526105_03074		GCF_018069625_07586			GCF_019599145_05959								GCF_021441825_00893		GCF_022385335_02938					GCF_023923245_00109;GCF_023923245_00558	GCF_024442315_03596			GCF_025642135_04236	GCF_025908395_08707									GCF_030291795_00164	GCF_030294945_05220		GCF_030845235_04024		GCF_031593255_04015	GCF_033109485_02912	ID03_3A_06065		ISP_5588_00411	NE06_02D_06227	NRRLB_12321_02897;NRRLB_12321_04594			NRRLB_2283_04006	NRRLB_24443_07182	NRRLB_24447_02842		NRRLB_24456_00609	NRRLB_24457_07496;NRRLB_24457_08835	(NRRLB_2795_02855:NRRLB_2795_04492)	NRRLB_3822_02437	(NY05_11A_02774:NY05_11A_04015)	WI04_05B_02549
g004159	g004159	NA	hypothetical protein	50	83	64	1.23	1	3	9	14	9	15	79	hypothetical protein(85):putative protein(3)	NA(88)	360	2004	1662.68	4325	1	87_22_00488		ATCC49173_00468		ATCC700248_00179	(GCF_000009765_00254:GCF_000009765_00255)		GCF_000220705_04818							GCF_001013905_03434	GCF_001267885_00690;GCF_001267885_06675	GCF_001278075_00628;GCF_001278075_06854	GCF_001542625_00329	GCF_001611795_04317;GCF_001611795_07488	GCF_001660045_00022	GCF_001735805_01996			GCF_002082175_06314		(GCF_002128305_04236:GCF_002128305_04237);GCF_002128305_00008;GCF_002128305_01408	GCF_002804165_00286			GCF_003074055_00349;GCF_003074055_06376			GCF_003261055_00642						GCF_003595235_03615;GCF_003595235_07972	GCF_003627815_00617	GCF_003665435_03585;GCF_003665435_06542	GCF_003675325_05992		GCF_003955715_05093	GCF_003963535_04807		GCF_004803895_07303		GCF_006716135_03142			GCF_008704425_03128	GCF_008704445_06082;GCF_008704445_06491		GCF_008704515_06362				GCF_008704715_07706				GCF_008705135_01153	GCF_009184865_00285;GCF_009184865_08672			GCF_009739905_00700	GCF_009796285_04711		(GCF_013046785_01248:GCF_013046785_03273)					GCF_014295035_00668	GCF_014489615_01190			GCF_014673495_00363;GCF_014673495_07645	GCF_014701095_00519				GCF_015244315_06885								GCF_016804005_03841	GCF_016906185_06263			GCF_017526105_03857			GCF_018141485_06771		(GCF_019599145_04077:GCF_019599145_08633)						GCF_021028635_04956		GCF_021441825_07284		GCF_022385335_00407								GCF_024752535_06132	GCF_025642135_03846;GCF_025642135_07697							(GCF_027947595_00181:GCF_027947595_04015);GCF_027947595_00130							(GCF_030863865_00643:GCF_030863865_06814);GCF_030863865_06761	GCF_031593255_03917	GCF_033109485_06775	(ID03_3A_04133:ID03_3A_08569)		ISP_5588_08156	(NE06_02D_04219:NE06_02D_08904)		NRRLB_12384_00980;NRRLB_12384_07704		NRRLB_2283_04658	NRRLB_24443_05797	NRRLB_24447_05118		(NRRLB_24456_00257:NRRLB_24456_03894)		NRRLB_2795_08377	NRRLB_3822_06545		WI04_05B_06956
g004176	g004176	rsbV	hypothetical protein	50	83	64	1.22	1	3	6	13	6	14	78	hypothetical protein(58):Anti-sigma-B factor antagonist(26)	NA(58):rsbV(26)	246	600	415.75	4326	1	87_22_07922	(ATCC49003_05459:ATCC49003_08616)	ATCC49173_07808		ATCC700248_07441;ATCC700248_08536			GCF_000220705_00341	GCF_000280865_00656	GCF_000331185_00995		GCF_000802245_00031;GCF_000802245_05770						GCF_001542625_04170	GCF_001611795_00671		GCF_001735805_07833		GCF_001984445_01056		GCF_002082195_01495			GCF_002946835_00331		GCF_003074055_06080			GCF_003261055_00834			GCF_003344445_08378			(GCF_003595235_00930:GCF_003595235_08205)	GCF_003627815_06827				GCF_003955715_00995	(GCF_003963535_00629:GCF_003963535_08765);GCF_003963535_08494	GCF_004328625_04899							GCF_008704445_06394						GCF_008704715_00597		GCF_008704855_00824			GCF_009184865_03859;GCF_009184865_08399				GCF_009796285_01270		GCF_013046785_01042					GCF_014295035_06402		GCF_014489635_00325;GCF_014489635_07353			GCF_014701095_06346		GCF_015160855_04094;GCF_015160855_04886;GCF_015160855_05267	GCF_015160875_00778		(GCF_015689475_05895:GCF_015689475_05896)					GCF_016598615_01317					GCF_017352335_05986	(GCF_017526105_06261:GCF_017526105_06727)		GCF_018069625_03082			GCF_019599145_00206;GCF_019599145_00498	GCF_019880305_00797	GCF_019933235_06236							GCF_022221585_01100	GCF_022385335_08162;GCF_022385335_08469		GCF_022699385_03294	GCF_023277745_07522							GCF_025908395_03608	GCF_026153355_04815		GCF_027270315_00564	GCF_027626975_07158;GCF_027626975_07344					GCF_030291795_03049;GCF_030291795_03050			GCF_030845235_00147	GCF_030863865_05644			ID03_3A_00693		ISP_5588_03708	NE06_02D_00320;NE06_02D_00679	NRRLB_12321_08176	NRRLB_12384_03617			NRRLB_24443_00639;NRRLB_24443_01260	NRRLB_24447_08035		NRRLB_24456_00468	NRRLB_24457_04331;NRRLB_24457_04723	NRRLB_2795_00959	NRRLB_3822_05022		(WI04_05B_05930:WI04_05B_07977)
g002993_1_000003	g002993_1	slyA	hypothetical protein	80	60	64	1	1	1	0	0	0	0	64	hypothetical protein(62):Transcriptional regulator SlyA(2)	NA(62):slyA(2)	390	468	404.67	4327	1	87_22_00746	ATCC49003_09327	ATCC49173_00728			GCF_000009765_01412						GCF_000802245_05973			GCF_001013905_06282	GCF_001267885_00965		GCF_001542625_05813	GCF_001611795_00757	GCF_001660045_00633	GCF_001735805_07777							GCF_002946835_07096		GCF_003074055_00600			GCF_003261055_06670			GCF_003344445_00886			GCF_003595235_07634		GCF_003665435_06113	GCF_003675325_06310		GCF_003955715_01334	GCF_003963535_08391	GCF_004328625_00312	GCF_004803895_00724		GCF_006716135_00540				GCF_008704445_00877		GCF_008704515_01205			GCF_008704575_00399	GCF_008704715_07846				GCF_008705135_00309	GCF_009184865_00540		GCF_009498275_07213		GCF_009796285_01340		GCF_013046785_06135							GCF_014489635_00896		GCF_014673495_06796	GCF_014701095_06267		GCF_015160855_05324	GCF_015160875_00750	GCF_015244315_06571					GCF_016467295_04769							GCF_017526105_00811					GCF_019599145_08264								GCF_021441825_00672		GCF_022385335_00905					GCF_023923245_04829	GCF_024442315_07239			GCF_025642135_07287				GCF_027270315_00628							GCF_030294945_01187		GCF_030845235_08189	GCF_030863865_00974	GCF_031593255_07817		ID03_3A_08242		ISP_5588_04361	NE06_02D_08560	NRRLB_12321_00793	NRRLB_12384_07363		NRRLB_2283_04978	NRRLB_24443_05382	NRRLB_24447_04858		NRRLB_24456_01066	NRRLB_24457_02614	NRRLB_2795_07995	NRRLB_3822_06906	NY05_11A_08542
g004820	g004820	teaD	Universal stress protein/MSMEI_3859	50	67	64	1.12	1	3	2	7	2	8	72	Universal stress protein/MSMEI_3859(37):Universal stress protein(23):TRAP-T-associated universal stress protein TeaD(11):hypothetical protein(3)	NA(63):teaD(11)	264	585	447	4328	1				ATCC51928_03713			GCF_000010605_03778	GCF_000220705_04361	GCF_000280865_06096			GCF_000802245_00060	GCF_000830005_06496				GCF_001278075_00217;GCF_001278075_03665;GCF_001278075_07123	GCF_001542625_03735				GCF_001886595_03462		GCF_002082175_03196	GCF_002082195_00714		GCF_002804165_03086	GCF_002946835_01567	GCF_003054555_04058	GCF_003074055_06473	GCF_003097515_03071	GCF_003122365_05754	GCF_003261055_00829	GCF_003325375_01958;GCF_003325375_03181	GCF_003330865_03922			GCF_003391135_03261				GCF_003675325_00572		GCF_003955715_00879			GCF_004803895_07302	GCF_005517195_04159;GCF_005517195_04245					GCF_008704445_06233		GCF_008704515_01223		GCF_008704555_03446		GCF_008704715_00337		GCF_008704855_00255;GCF_008704855_00272				GCF_009299385_03301;GCF_009299385_06418		GCF_009739905_00620	GCF_009796285_01277	GCF_011694815_03281	GCF_013046785_00067;GCF_013046785_06580		GCF_013364315_03272				GCF_014489615_03201		GCF_014621695_06206	(GCF_014673495_00512:GCF_014673495_07089)			GCF_015160855_01609	GCF_015160875_00768			GCF_015710995_03880			(GCF_016467295_03533:GCF_016467295_04342)			GCF_016804005_06785	GCF_016906185_03167	GCF_016917755_00903;GCF_016917755_00953		GCF_017526105_00732				GCF_018255875_00982					GCF_020616555_08302	GCF_020783455_03570				GCF_022221585_00621		GCF_022647665_03852						GCF_024666385_00390		GCF_025642135_07214			GCF_026427415_04096			GCF_027942015_00141		GCF_028421465_01106				GCF_030719275_03996		GCF_030863865_00192		GCF_033109485_03647		ISP_5331_02409					NRRLB_2249_03748				NRRLB_24455_01528	NRRLB_24456_00463
g004994	g004994	NA	hypothetical protein	50	63	64	1.02	1	2	0	1	0	1	65	hypothetical protein(65)	NA(65)	336	906	805.38	4329	1					ATCC700248_07608	GCF_000009765_02253		GCF_000220705_05752	GCF_000280865_05419	GCF_000331185_06407			GCF_000830005_05875		GCF_001013905_01586			GCF_001542625_02437	GCF_001611795_06317		GCF_001735805_02203	GCF_001886595_05788	GCF_001984445_05778					GCF_002946835_01776		GCF_003074055_05339			GCF_003261055_02080			GCF_003344445_01991			GCF_003595235_01986					GCF_003955715_07155	GCF_003963535_07064	GCF_004328625_00533	GCF_004803895_06255	GCF_005517195_04784			GCF_008704395_05576			GCF_008704495_01888				GCF_008704575_05537	GCF_008704715_01919	GCF_008704795_06305	GCF_008704855_05843					GCF_009498275_02146				GCF_013046785_01449								GCF_014621695_01566			GCF_014701115_01709	GCF_015160855_06490	GCF_015160875_05691		GCF_015689475_06635	GCF_015710995_06022				GCF_016598615_02417						GCF_017526105_05999		GCF_018069625_02377	GCF_018141485_05806			GCF_019880305_05714	GCF_019933235_01689		GCF_020616555_06556		GCF_021028635_05800		GCF_021441825_06045	GCF_022221585_06752					GCF_023498005_02184	GCF_023923245_01964	GCF_024442315_01401		GCF_024752535_04674	GCF_025642135_06092	GCF_025908395_02716	GCF_026153355_06258;GCF_026153355_06259	GCF_026427415_01926	GCF_027270315_06228	GCF_027626975_02030					GCF_030291795_02327			GCF_030845235_01705		GCF_031593255_01772							NRRLB_12384_02568		NRRLB_2283_01576				NRRLB_24456_04187				NY05_11A_01760	WI04_05B_09016
