## Supplemental tables for "Improved genome assemblies of plant-associated *Streptomyces* spp. as a resource for understanding plant pathogenicity in the genus" (part 16 of 46)

### Sheet: TableS3-Pangenome (continued)
Table S3. List of all orthologs comprising the pangenome of the Streptomyces with complete or nearly complete genome assemblies. Orthologous genes were assigned to each Streptomyces species (n=153) used in this work. "Conensus_gene_name" and "consensus_product" report the name of the shared ortholog genes and the function of each gene. "Threshold" reports the percent identify cut-off used to cluster genes. "Numberof _genomes" reports how many genomes contained that allele at the threshold. Strain IDs incicate if and where the ortholog was found in the genome.
g004320	g004320	NA	hypothetical protein	50	79	64	1.27	1	3	8	16	8	17	81	hypothetical protein(89)	NA(89)	189	702	566.16	4330	1	87_22_05618;87_22_06635	(ATCC49003_00121:ATCC49003_01622)	ATCC49173_05729;ATCC49173_06666	ATCC51928_00349						GCF_000331185_07451			GCF_000830005_06719		GCF_001013905_02368	GCF_001267885_06176			GCF_001611795_06489			GCF_001886595_05531		GCF_002082175_04245				GCF_002946835_01488;GCF_002946835_03236				GCF_003122365_04771	GCF_003261055_01486		GCF_003330865_06193		GCF_003344965_05354		GCF_003595235_07343;GCF_003595235_07346		GCF_003665435_03683		(GCF_003932715_04751:GCF_003932715_05237)	GCF_003955715_03605			GCF_004803895_06434			GCF_007856155_03666			GCF_008704445_00129;GCF_008704445_00768											(GCF_009184865_02972:GCF_009184865_05363)		GCF_009498275_00039													GCF_014673495_01564		GCF_014701115_00356		GCF_015160875_04948	GCF_015244315_00936		GCF_015710995_06968	GCF_015767775_03226	GCF_015910445_00162				GCF_016804005_02082	GCF_016906185_04177					GCF_018069625_01362		GCF_018255875_00741	GCF_019599145_01681;GCF_019599145_03545	GCF_019880305_01544		(GCF_020099395_04230:GCF_020099395_05616)		GCF_020783455_02072			GCF_021441825_02442	GCF_022221585_02800	(GCF_022385335_05483:GCF_022385335_06749);GCF_022385335_00740		GCF_022699385_03501					GCF_024666385_06770						GCF_027270315_07091;GCF_027270315_07094	GCF_027626975_02259	GCF_027942015_07083					(GCF_030294945_01810:GCF_030294945_01977);GCF_030294945_06848		GCF_030845235_07594				ID03_3A_03063;ID03_3A_03562	ISP_5331_04885	ISP_5588_03461;ISP_5588_07349	(NE06_02D_03049:NE06_02D_06558);NE06_02D_03552	NRRLB_12321_05408	NRRLB_12384_07073;NRRLB_12384_07076	NRRLB_2249_01019		NRRLB_24443_03684;NRRLB_24443_07892	(NRRLB_24447_00109:NRRLB_24447_03211);NRRLB_24447_00590		NRRLB_24456_03143		NRRLB_2795_06663	NRRLB_3822_07990	NY05_11A_01989;NY05_11A_03184;NY05_11A_03345	WI04_05B_03042
g005113_000001	g005113	NA	hypothetical protein	60	61	64	1	1	1	0	0	0	0	64	hypothetical protein(64)	NA(64)	198	366	208.22	4331	1	87_22_07005	ATCC49003_00773	ATCC49173_07042		ATCC700248_07812						GCF_000359525_00557				GCF_001013905_01422	GCF_001267885_05673		GCF_001542625_02677	GCF_001611795_06544	GCF_001660045_05253										GCF_003074055_05476			GCF_003261055_01973			GCF_003344445_07218			GCF_003595235_01789		GCF_003665435_05225	GCF_003675325_01284		GCF_003955715_07357	GCF_003963535_07389		GCF_004803895_06477		GCF_006716135_01032		GCF_008704395_05764		GCF_008704445_05623	GCF_008704495_01577				GCF_008704575_05719	GCF_008704715_01718	GCF_008704795_06450			GCF_008705135_06793	GCF_009184865_07563				GCF_009796285_00813						GCF_014216335_04884			GCF_014489635_01585	GCF_014621695_01362				GCF_015160855_06253	GCF_015160875_05941							GCF_016598615_02199	GCF_016803985_05202					GCF_017526105_06167			GCF_018141485_05996		GCF_019599145_01862				GCF_020616555_06730		GCF_021028635_06029		GCF_021441825_06177		GCF_022385335_07354				GCF_023498005_01974	GCF_023923245_02103	GCF_024442315_01191							GCF_027270315_06414			GCF_027947595_02228				GCF_030294945_02957		GCF_030845235_01491	GCF_030863865_05601	GCF_031593255_01565		ID03_3A_01679		ISP_5588_02655	NE06_02D_01525	NRRLB_12321_07260	NRRLB_12384_02767			NRRLB_24443_01975	NRRLB_24447_06706			NRRLB_24457_01923	NRRLB_2795_07112	NRRLB_3822_05874	NY05_11A_01603	WI04_05B_08843
g005485_000002	g005485	NA	hypothetical protein	70	54	64	1	1	1	0	0	0	0	64	hypothetical protein(64)	NA(64)	1533	1734	1576.83	4332	1	87_22_07031	ATCC49003_00715	ATCC49173_07068		ATCC700248_07844	GCF_000009765_02054						GCF_000802245_05481				GCF_001267885_05722		GCF_001542625_02773	GCF_001611795_06677	GCF_001660045_05316	GCF_001735805_01908							GCF_002946835_01316		GCF_003074055_05509			GCF_003261055_01943			GCF_003344445_07247			GCF_003595235_01763					GCF_003955715_07388	GCF_003963535_07469	GCF_004328625_04629	GCF_004803895_06655		GCF_006716135_00957									GCF_008704575_05745	GCF_008704715_01693				GCF_008705135_06834	GCF_009184865_07593		GCF_009498275_01974		GCF_009796285_06825		GCF_013046785_01208							GCF_014489635_01522	GCF_014621695_01311	GCF_014673495_01440	GCF_014701095_05617		GCF_015160855_06199	GCF_015160875_06003						GCF_016467295_02460	GCF_016598615_02171						GCF_017526105_06312					GCF_019599145_01591				GCF_020616555_06768				GCF_021441825_06206		GCF_022385335_07391					GCF_023923245_02148	GCF_024442315_01149			GCF_025642135_06373				GCF_027270315_06469			GCF_027947595_02273				GCF_030294945_02930		GCF_030845235_01466	GCF_030863865_05713	GCF_031593255_01518		ID03_3A_01634		ISP_5588_02683	NE06_02D_01480	NRRLB_12321_07285	NRRLB_12384_02793		NRRLB_2283_01304	NRRLB_24443_01947	NRRLB_24447_06679		NRRLB_24456_03814	NRRLB_24457_01949	NRRLB_2795_07138	NRRLB_3822_05846	NY05_11A_01273	WI04_05B_08781
g003501_000002	g003501	mkl	putative ribonucleotide transport ATP-binding protein mkl	70	99	63	1.03	1	2	62	2	64	2	65	putative ribonucleotide transport ATP-binding protein mkl(64):Intermembrane phospholipid transport system permease protein MlaE(50):hypothetical protein(14):Vitamin B12 import ATP-binding protein BtuD(1)	mkl(64):mlaE(50):NA(14):btuD(1)	639	1839	898.33	4333	1				(ATCC51928_00813:ATCC51928_00814)		(GCF_000009765_06100:GCF_000009765_06101)	(GCF_000010605_01021:GCF_000010605_01022)		(GCF_000280865_03734:GCF_000280865_03735)		(GCF_000359525_00930:GCF_000359525_00931)		(GCF_000830005_07713:GCF_000830005_07714)			(GCF_001267885_06815:GCF_001267885_06816)	(GCF_001278075_01078:GCF_001278075_01079);(GCF_001278075_01556:GCF_001278075_01557)	(GCF_001542625_02632:GCF_001542625_02633)		(GCF_001660045_02035:GCF_001660045_02036)	(GCF_001735805_02102:GCF_001735805_02103)	(GCF_001886595_00785:GCF_001886595_00786)		(GCF_002082175_06165:GCF_002082175_06166)	(GCF_002082195_04598:GCF_002082195_04599)		(GCF_002804165_05796:GCF_002804165_05797)	(GCF_002946835_05563:GCF_002946835_05564)	(GCF_003054555_06270:GCF_003054555_06271)		(GCF_003097515_05028:GCF_003097515_05029)				(GCF_003330865_06903:GCF_003330865_06904)					(GCF_003627815_01460:GCF_003627815_01461)	(GCF_003665435_02185:GCF_003665435_02186)				(GCF_003963535_02616:GCF_003963535_02617)			(GCF_005517195_00407:GCF_005517195_00408)	(GCF_006716135_01071:GCF_006716135_01072);(GCF_006716135_04518:GCF_006716135_04519)				(GCF_008704445_02223:GCF_008704445_02224)		(GCF_008704515_02578:GCF_008704515_02579)	(GCF_008704535_00519:GCF_008704535_00520)	GCF_008704555_00522		(GCF_008704715_06024:GCF_008704715_06025)				(GCF_008705135_02581:GCF_008705135_02582)		(GCF_009299385_00970:GCF_009299385_00971)		(GCF_009739905_00946:GCF_009739905_00947)	(GCF_009796285_07176:GCF_009796285_07177)				(GCF_013364315_06032:GCF_013364315_06033)		(GCF_014216335_04600:GCF_014216335_04601)		(GCF_014489615_05505:GCF_014489615_05506)		(GCF_014621695_04902:GCF_014621695_04903)		(GCF_014701095_05557:GCF_014701095_05558)		(GCF_015160855_02041:GCF_015160855_02042)					(GCF_015767775_00619:GCF_015767775_00620)	(GCF_015910445_00446:GCF_015910445_00447)			(GCF_016803985_04870:GCF_016803985_04871)	(GCF_016804005_02761:GCF_016804005_02762)	(GCF_016906185_06114:GCF_016906185_06115)			(GCF_017526105_06113:GCF_017526105_06114)					(GCF_019599145_07974:GCF_019599145_07975)					(GCF_020783455_00798:GCF_020783455_00799)		(GCF_021216675_02243:GCF_021216675_02244)				(GCF_022647665_02867:GCF_022647665_02868)	(GCF_022699385_05784:GCF_022699385_05785)	(GCF_023277745_06208:GCF_023277745_06209)					(GCF_024752535_00825:GCF_024752535_00826)	(GCF_025642135_06253:GCF_025642135_06254)			(GCF_026427415_00358:GCF_026427415_00359)				(GCF_027947595_05722:GCF_027947595_05723)					(GCF_030719275_00881:GCF_030719275_00882)			(GCF_031593255_05944:GCF_031593255_05945)	(GCF_033109485_00733:GCF_033109485_00734)		(ISP_5331_04310:ISP_5331_04311)			(NRRLB_12321_01107:NRRLB_12321_01108)		(NRRLB_2249_06644:NRRLB_2249_06645)				(NRRLB_24455_03585:NRRLB_24455_03586)	(NRRLB_24456_04080:NRRLB_24456_04081)
g006171_000002	g006171	mlaE	hypothetical protein	70	42	63	1.03	1	2	0	2	0	2	65	hypothetical protein(60):Intermembrane phospholipid transport system permease protein MlaE(5)	NA(60):mlaE(5)	798	849	811.89	4333	2				ATCC51928_00812		GCF_000009765_06099	GCF_000010605_01020		GCF_000280865_03736		GCF_000359525_00929		GCF_000830005_07715			GCF_001267885_06817	GCF_001278075_01077;GCF_001278075_01558	GCF_001542625_02631		GCF_001660045_02034	GCF_001735805_02104	GCF_001886595_00784		GCF_002082175_06167	GCF_002082195_04600		GCF_002804165_05798	GCF_002946835_05562	GCF_003054555_06269		GCF_003097515_05027				GCF_003330865_06905					GCF_003627815_01459	GCF_003665435_02184				GCF_003963535_02618			GCF_005517195_00406	GCF_006716135_01073;GCF_006716135_04520				GCF_008704445_02222		GCF_008704515_02577	GCF_008704535_00518	GCF_008704555_00521		GCF_008704715_06023				GCF_008705135_02580		GCF_009299385_00969		GCF_009739905_00945	GCF_009796285_07175				GCF_013364315_06034		GCF_014216335_04602		GCF_014489615_05507		GCF_014621695_04904		GCF_014701095_05556		GCF_015160855_02040					GCF_015767775_00618	GCF_015910445_00445			GCF_016803985_04872	GCF_016804005_02763	GCF_016906185_06116			GCF_017526105_06112					GCF_019599145_07976					GCF_020783455_00797		GCF_021216675_02242				GCF_022647665_02869	GCF_022699385_05786	GCF_023277745_06210					GCF_024752535_00824	GCF_025642135_06252			GCF_026427415_00357				GCF_027947595_05721					GCF_030719275_00880			GCF_031593255_05946	GCF_033109485_00732		ISP_5331_04309			NRRLB_12321_01106		NRRLB_2249_06646				NRRLB_24455_03587	NRRLB_24456_04082
g000385_2_000002	g000385_2	pknD	Serine/threonine-protein kinase PknD	60	64	63	1.06	1	3	0	3	0	4	67	Serine/threonine-protein kinase PknD(63):Serine/threonine-protein kinase PknB(3):hypothetical protein(1)	pknD(63):pknB(3):NA(1)	486	1641	1252.66	4334	1				ATCC51928_06660			GCF_000010605_06469						GCF_000830005_03478					GCF_001542625_05380	GCF_001611795_07512		GCF_001735805_01519	GCF_001886595_03296		GCF_002082175_00456	GCF_002082195_03882		GCF_002804165_00460	GCF_002946835_03558		GCF_003074055_02963			GCF_003261055_01644		GCF_003330865_01136	GCF_003344445_04940		GCF_003391135_04849						GCF_003955715_00580	GCF_003963535_00477;GCF_003963535_03946	GCF_004328625_05344	GCF_004803895_07336	GCF_005517195_00309									GCF_008704555_06040		GCF_008704715_04691				GCF_008705135_07535		GCF_009299385_03170		GCF_009739905_03069	GCF_009796285_00441;GCF_009796285_06717				GCF_013364315_00542	GCF_013394065_03640			GCF_014489615_00355			GCF_014673495_03387		GCF_014701115_04238	GCF_015160855_00790	GCF_015160875_06365			GCF_015710995_03725		GCF_015910445_02915	GCF_016467295_00659	GCF_016598615_04850		GCF_016804005_03812	GCF_016906185_00451	GCF_016917755_01417	GCF_017352335_03390							GCF_019880305_00043;GCF_019880305_04333;GCF_019880305_07507		GCF_020099395_02789	GCF_020616555_07852	GCF_020783455_06620								GCF_023277745_01866			GCF_024442315_00468			GCF_025642135_04239	GCF_025908395_04798	GCF_026153355_01305	GCF_026427415_04244	GCF_027270315_00963	GCF_027626975_01627				GCF_029011865_07293			GCF_030719275_06854	GCF_030845235_03706		GCF_031593255_00602	GCF_033109485_06571		ISP_5331_05252					NRRLB_2249_00653				NRRLB_24455_05375	NRRLB_24456_06006
g004977_000002	g004977	mdtH	Multidrug resistance protein MdtH	70	63	63	1	1	1	1	0	1	0	63	Multidrug resistance protein MdtH(63):hypothetical protein(1)	mdtH(63):NA(1)	156	2313	1286.95	4334	2	87_22_07928	ATCC49003_00467	ATCC49173_07814	ATCC51928_03950	ATCC700248_08019		GCF_000010605_03991				GCF_000359525_02524			GCF_000993785_04863	GCF_001013905_01164	GCF_001267885_05983			GCF_001611795_07513	GCF_001660045_05487				GCF_002082175_03795												GCF_003344445_07477	GCF_003344965_04769							GCF_003955715_07581	GCF_003963535_07727		GCF_004803895_07337	GCF_005517195_04024	GCF_006716135_00774								GCF_008704555_03011	GCF_008704575_05917	GCF_008704715_01454				GCF_008705135_07536	GCF_009184865_08404							GCF_013364095_04025			GCF_014216335_03166			GCF_014489635_01365			GCF_014701095_00503		GCF_015160855_05862		GCF_015244315_01252						GCF_016598615_01312	GCF_016803985_02554	GCF_016804005_00366	GCF_016906185_03739		GCF_017352335_06406			GCF_018069625_07301			GCF_019599145_00492										GCF_022385335_08168		GCF_022699385_02974		(GCF_023498005_01036:GCF_023498005_01037)	GCF_023923245_02316	GCF_024442315_00467		GCF_024752535_03451					GCF_027270315_06620			GCF_027947595_02549				GCF_030294945_09831	GCF_030719275_03500	GCF_030845235_01195	GCF_030863865_05883	GCF_031593255_00601		ID03_3A_00686		ISP_5588_03870	NE06_02D_00672	NRRLB_12321_08181	NRRLB_12384_02979			NRRLB_24443_01254	NRRLB_24447_08040			NRRLB_24457_02093	NRRLB_2795_00954	NRRLB_3822_04686	NY05_11A_01091	WI04_05B_08625
g005136	g005136	NA	hypothetical protein	50	60	63	1	1	1	2	0	2	0	63	hypothetical protein(65)	NA(65)	1011	1092	1042.94	4335	1				ATCC51928_00810		GCF_000009765_06097	GCF_000010605_01018		GCF_000280865_03738		GCF_000359525_00927		GCF_000830005_07717			GCF_001267885_06819	(GCF_001278075_01075:GCF_001278075_01560)	GCF_001542625_02629		GCF_001660045_02032	GCF_001735805_02106	GCF_001886595_00782		GCF_002082175_06169	GCF_002082195_04602		GCF_002804165_05800	GCF_002946835_05560	GCF_003054555_06267		GCF_003097515_05025				GCF_003330865_06907					GCF_003627815_01457	GCF_003665435_02182				GCF_003963535_02620			GCF_005517195_00404	(GCF_006716135_01075:GCF_006716135_04522)				GCF_008704445_02220		GCF_008704515_02575	GCF_008704535_00516	GCF_008704555_00519		GCF_008704715_06021				GCF_008705135_02578		GCF_009299385_00967		GCF_009739905_00943	GCF_009796285_07173				GCF_013364315_06036		GCF_014216335_04604		GCF_014489615_05509		GCF_014621695_04906		GCF_014701095_05554		GCF_015160855_02038					GCF_015767775_00616	GCF_015910445_00443			GCF_016803985_04874	GCF_016804005_02765	GCF_016906185_06118			GCF_017526105_06110					GCF_019599145_07978					GCF_020783455_00795		GCF_021216675_02240				GCF_022647665_02871	GCF_022699385_05788	GCF_023277745_06212					GCF_024752535_00822	GCF_025642135_06250			GCF_026427415_00355				GCF_027947595_05719					GCF_030719275_00878			GCF_031593255_05948	GCF_033109485_00730		ISP_5331_04307			NRRLB_12321_01104		NRRLB_2249_06648				NRRLB_24455_03589	NRRLB_24456_04084
g005103	g005103	NA	hypothetical protein	50	61	63	1	1	1	2	0	2	0	63	hypothetical protein(65)	NA(65)	981	1275	1073.17	4335	2				ATCC51928_00809		GCF_000009765_06096	GCF_000010605_01017		GCF_000280865_03739		GCF_000359525_00926		GCF_000830005_07718			GCF_001267885_06820	(GCF_001278075_01074:GCF_001278075_01561)	GCF_001542625_02628		GCF_001660045_02031	GCF_001735805_02107	GCF_001886595_00781		GCF_002082175_06170	GCF_002082195_04603		GCF_002804165_05801	GCF_002946835_05559	GCF_003054555_06266		GCF_003097515_05024				GCF_003330865_06908					GCF_003627815_01456	GCF_003665435_02181				GCF_003963535_02621			GCF_005517195_00403	(GCF_006716135_01076:GCF_006716135_04523)				GCF_008704445_02219		GCF_008704515_02574	GCF_008704535_00515	GCF_008704555_00518		GCF_008704715_06020				GCF_008705135_02577		GCF_009299385_00966		GCF_009739905_00942	GCF_009796285_07172				GCF_013364315_06037		GCF_014216335_04605		GCF_014489615_05510		GCF_014621695_04907		GCF_014701095_05553		GCF_015160855_02037					GCF_015767775_00615	GCF_015910445_00442			GCF_016803985_04875	GCF_016804005_02766	GCF_016906185_06119			GCF_017526105_06109					GCF_019599145_07979					GCF_020783455_00794		GCF_021216675_02239				GCF_022647665_02872	GCF_022699385_05789	GCF_023277745_06213					GCF_024752535_00821	GCF_025642135_06249			GCF_026427415_00354				GCF_027947595_05718					GCF_030719275_00877			GCF_031593255_05949	GCF_033109485_00729		ISP_5331_04306			NRRLB_12321_01103		NRRLB_2249_06649				NRRLB_24455_03590	NRRLB_24456_04085
g004961_000002	g004961	nicF	Maleamate amidohydrolase	70	64	63	1.06	1	3	0	3	0	4	67	Maleamate amidohydrolase(47):Peroxyureidoacrylate/ureidoacrylate amidohydrolase RutB(11):hypothetical protein(9)	nicF(47):rutB(11):NA(9)	186	702	532.7	4336	1					ATCC700248_00120		GCF_000010605_06649	GCF_000220705_05612		GCF_000331185_00867					GCF_001013905_00281	GCF_001267885_00683			GCF_001611795_06459	GCF_001660045_00303		GCF_001886595_06556	GCF_001984445_06560	GCF_002082175_00503		GCF_002128305_03623	GCF_002804165_00524			GCF_003074055_06348				GCF_003325375_02965						GCF_003627815_06944	GCF_003665435_00615	GCF_003675325_00138			GCF_003963535_04708		GCF_004803895_06402						GCF_008704445_06197				GCF_008704555_06359		GCF_008704715_04073	GCF_008704795_07122	GCF_008704855_06677	GCF_008704935_06666		GCF_009184865_08697	GCF_009299385_06417		GCF_009739905_00165	GCF_009796285_08764		GCF_013046785_00136				GCF_014216335_03204				GCF_014621695_00658	GCF_014673495_01307	GCF_014701095_05533	GCF_014701115_01476			GCF_015244315_06892					GCF_016467295_02622			GCF_016804005_01816	GCF_016906185_00497			GCF_017526105_00207			GCF_018141485_01270	GCF_018255875_00869;GCF_018255875_01039;GCF_018255875_07089		GCF_019880305_07267							GCF_021441825_00404							GCF_023923245_03469	GCF_024442315_01576	GCF_024666385_00184				GCF_026153355_05426			GCF_027626975_01006		GCF_027947595_04008	GCF_028421465_00069						GCF_030863865_00636	GCF_031593255_01955	GCF_033109485_06509	ID03_3A_00269	ISP_5331_04122;ISP_5331_05188		NE06_02D_00182			NRRLB_2249_00717;NRRLB_2249_06833	NRRLB_2283_04522				NRRLB_24456_00126	NRRLB_24457_03621			NY05_11A_04542
g005066_000002	g005066	NA	hypothetical protein	70	62	63	1.03	1	2	0	2	0	2	65	hypothetical protein(65)	NA(65)	459	543	484.29	4336	2	87_22_04608		ATCC49173_04677		ATCC700248_04671	GCF_000009765_00387		GCF_000220705_00334		GCF_000331185_05584					GCF_001013905_06564	GCF_001267885_00740	GCF_001278075_01975		GCF_001611795_03885	GCF_001660045_00352							GCF_002804165_00297			GCF_003074055_06373									GCF_003595235_07980		GCF_003665435_00442	GCF_003675325_00293					GCF_004803895_03873		GCF_006716135_06362			GCF_008704425_02782	GCF_008704445_06417					GCF_008704575_06725	GCF_008704715_00111			GCF_008704935_00064;GCF_008704935_06808	GCF_008705135_04131		GCF_009299385_00658	GCF_009498275_01105;GCF_009498275_06890	GCF_009739905_05929			GCF_013046785_00218	GCF_013364095_02424	GCF_013364315_06838		GCF_014216335_05169	GCF_014295035_00662	GCF_014489615_00194			GCF_014673495_07686	GCF_014701095_03240	GCF_014701115_00273		GCF_015160875_00516	GCF_015244315_06838								GCF_016804005_05368				GCF_017526105_02925			GCF_018141485_06677		GCF_019599145_04132			GCF_020099395_05557			GCF_021028635_04177				GCF_022385335_04839		GCF_022699385_06074			GCF_023923245_03144		GCF_024666385_06095	GCF_024752535_00396								GCF_027947595_04069	GCF_028421465_00061						GCF_030863865_00698	GCF_031593255_04382		ID03_3A_04211	ISP_5331_04123	ISP_5588_01969	NE06_02D_04301		NRRLB_12384_07712	NRRLB_2249_06832	NRRLB_2283_04496		NRRLB_24447_01100				NRRLB_2795_04669	NRRLB_3822_01007
g004991_000001	g004991	NA	hypothetical protein	60	63	63	1	1	1	1	0	1	0	63	hypothetical protein(64)	NA(64)	276	1797	1457.58	4337	1		ATCC49003_08113			ATCC700248_05165	GCF_000009765_04336							GCF_000830005_03933		(GCF_001013905_03709:GCF_001013905_03710)			GCF_001542625_09474	GCF_001611795_03898			GCF_001886595_03713						GCF_002946835_04054		GCF_003074055_03245	GCF_003097515_02809	GCF_003122365_02847	GCF_003261055_04018	GCF_003325375_05860	GCF_003330865_04178	GCF_003344445_04359			GCF_003595235_04369	GCF_003627815_03708		GCF_003675325_03555	GCF_003932715_03021	GCF_003955715_04719	GCF_003963535_04349	GCF_004328625_02706	GCF_004803895_03886	GCF_005517195_06837		GCF_007856155_03099				GCF_008704495_04399		GCF_008704535_03499		GCF_008704575_03413	GCF_008704715_04374	GCF_008704795_04131		GCF_008704935_03488				GCF_009498275_04215				GCF_013046785_03542						GCF_014489615_02968	GCF_014489635_04319	GCF_014621695_03391	GCF_014673495_03971	GCF_014701095_03253						GCF_015710995_04148	GCF_015767775_02696		GCF_016467295_07408	GCF_016598615_04481							GCF_017639205_04181			GCF_018255875_03213					GCF_020616555_04453				GCF_021441825_04206			GCF_022647665_07171			GCF_023498005_04451	GCF_023923245_07652	GCF_024442315_03882	GCF_024666385_03219					GCF_026427415_03841	GCF_027270315_03917		GCF_027942015_03104		GCF_028421465_03950					GCF_030845235_04286		GCF_031593255_04372							NRRLB_12384_00228		NRRLB_2283_03619					NRRLB_24457_07922			NY05_11A_04922	WI04_05B_02287
g004133	g004133	menH	hypothetical protein	50	84	63	1.21	1	3	10	11	10	13	76	hypothetical protein(52):2-(acetamidomethylene)succinate hydrolase(13):2-succinyl-6-hydroxy-2%2C4-cyclohexadiene-1-carboxylate synthase(10):Haloalkane dehalogenase(4):putative protein(3):Tropinesterase(2):Lipase LipV(2)	NA(70):menH(10):dhaA(2):dhaAF(2):lipV(2)	192	1209	581.37	4338	1		ATCC49003_06232		ATCC51928_03934			GCF_000010605_03972			(GCF_000331185_03612:GCF_000331185_04254)	GCF_000359525_03034	GCF_000802245_04970		GCF_000993785_05353			GCF_001278075_00829;GCF_001278075_04657				GCF_001735805_00186			(GCF_002082175_01868:GCF_002082175_03419);GCF_002082175_03773	(GCF_002082195_00167:GCF_002082195_04285)	GCF_002128305_02238;GCF_002128305_03915				GCF_003074055_02233	GCF_003097515_02686		GCF_003261055_07515	GCF_003325375_03215	GCF_003330865_01385					(GCF_003627815_00318:GCF_003627815_00607)	GCF_003665435_06693								GCF_006716135_02891		GCF_008704395_00307	GCF_008704425_05474		(GCF_008704495_08125:GCF_008704495_08280)		GCF_008704535_03565;GCF_008704535_03585	GCF_008704555_03490			GCF_008704795_00392		GCF_008704935_03600		GCF_009184865_08816				GCF_009796285_06382					GCF_013394065_00769	GCF_014216335_02699	GCF_014295035_05920		GCF_014489635_08149						GCF_015160875_05853	GCF_015244315_01684							GCF_016803985_03021	GCF_016804005_06763	(GCF_016906185_03385:GCF_016906185_03716)	GCF_016917755_00264;GCF_016917755_00975;GCF_016917755_07126	GCF_017352335_01815		(GCF_017639205_04070:GCF_017639205_04092)		GCF_018141485_00900	GCF_018255875_03107;GCF_018255875_06674				GCF_020099395_00963	GCF_020616555_08450	GCF_020783455_04034	GCF_021028635_00331			(GCF_022221585_00594:GCF_022221585_01356)			GCF_022699385_03232;GCF_022699385_05596		(GCF_023498005_00017:GCF_023498005_01210);GCF_023498005_02248;GCF_023498005_08547			GCF_024666385_03116;GCF_024666385_03143	GCF_024752535_03210;GCF_024752535_06370				GCF_026427415_07596		GCF_027626975_00128	(GCF_027942015_03010:GCF_027942015_03032)		GCF_028421465_04016;GCF_028421465_04040	GCF_029011865_00705		GCF_030294945_00649	GCF_030719275_04018				GCF_033109485_05664			ISP_5588_04096									NRRLB_24456_00019			NRRLB_3822_04431
g005060_000001	g005060	NA	hypothetical protein	60	61	63	1.02	1	2	0	1	0	1	64	hypothetical protein(64)	NA(64)	249	450	417	4339	1	87_22_00813	ATCC49003_09460	ATCC49173_00795		ATCC700248_00620	GCF_000009765_01570												GCF_001542625_06182	GCF_001611795_01043		GCF_001735805_07488		GCF_001984445_01373		GCF_002082195_01740			GCF_002946835_06993		GCF_003074055_00712			GCF_003261055_06573			GCF_003344445_01257	GCF_003344965_00270		GCF_003595235_07449					GCF_003955715_01524	GCF_003963535_01039		GCF_004803895_01109											GCF_008704575_00641	GCF_008704715_07524				GCF_008705135_00993	GCF_009184865_00657		GCF_009498275_07052		GCF_009796285_06991;GCF_009796285_07203	GCF_011694815_06192								GCF_014489635_01053			GCF_014701095_00624	GCF_014701115_07291	GCF_015160855_03553	GCF_015160875_00925							GCF_016598615_08386											GCF_019599145_08152	GCF_019880305_01125			GCF_020616555_01723			GCF_021216675_04978	GCF_021441825_00850	GCF_022221585_01730	GCF_022385335_01007	GCF_022647665_04212		GCF_023277745_07295		GCF_023923245_04986	GCF_024442315_06971			GCF_025642135_07141		GCF_026153355_04538		GCF_027270315_00853	GCF_027626975_06792						GCF_030294945_01442		GCF_030845235_07831		GCF_031593255_07508		ID03_3A_08146		ISP_5588_04543	NE06_02D_08456	NRRLB_12321_00936	NRRLB_12384_07179		NRRLB_2283_05085	NRRLB_24443_05297	NRRLB_24447_04777		NRRLB_24456_01191		NRRLB_2795_07896	NRRLB_3822_07062	NY05_11A_08441	WI04_05B_06570
g004563_1_000003	g004563_1	yfhA	putative siderophore transport system permease protein YfhA	70	58	63	1.02	1	2	0	1	0	1	64	putative siderophore transport system permease protein YfhA(61):Vitamin B12 import system permease protein BtuC(3)	yfhA(61):btuC(3)	1053	1257	1092.09	4340	1				ATCC51928_02961			GCF_000010605_03157			GCF_000331185_04910	GCF_000359525_02301		GCF_000830005_04273				GCF_001278075_04137					GCF_001886595_04048	GCF_001984445_04519	GCF_002082175_02812		GCF_002128305_03093	GCF_002804165_03711	GCF_002946835_03718					GCF_003261055_07202		GCF_003330865_04482		GCF_003344965_03794	GCF_003391135_05030							GCF_003963535_08360			GCF_005517195_06491	GCF_006716135_03087		GCF_008704395_03073			GCF_008704495_04748		GCF_008704535_03695	GCF_008704555_02910		GCF_008704715_07824	GCF_008704795_03904									GCF_011694815_03853			GCF_013364315_03883	GCF_013394065_03807	GCF_014216335_03296	GCF_014295035_04004			GCF_014621695_03141				GCF_015160855_05350	GCF_015160875_03827		GCF_015689475_04147	GCF_015710995_04499				GCF_016598615_04216	GCF_016803985_03504	GCF_016804005_00453	GCF_016906185_02835	GCF_016917755_05098				GCF_018069625_04802						GCF_020099395_02615	GCF_020616555_04217	GCF_020783455_03129	GCF_021028635_03218			GCF_022221585_05340	GCF_022385335_04883		GCF_022699385_02905	GCF_023277745_01878	GCF_023498005_04708				GCF_024752535_03524		GCF_025908395_02774		GCF_026427415_03513						GCF_029011865_03551;GCF_029011865_07024	GCF_030291795_04730		GCF_030719275_03410	GCF_030845235_03908			GCF_033109485_03020		ISP_5331_01770	ISP_5588_03613				NRRLB_2249_04402				NRRLB_24455_00934			NRRLB_2795_04629
g005247	g005247	hcaB	3-phenylpropionate-dihydrodiol/cinnamic acid-dihydrodiol dehydrogenase	50	58	63	1	1	1	0	0	0	0	63	3-phenylpropionate-dihydrodiol/cinnamic acid-dihydrodiol dehydrogenase(43):hypothetical protein(20)	hcaB(43):NA(20)	219	1491	1309	4341	1		ATCC49003_02726		ATCC51928_04165			GCF_000010605_04188	GCF_000220705_02570			GCF_000359525_03517				GCF_001013905_03089	GCF_001267885_04090	GCF_001278075_03288		GCF_001611795_04719	GCF_001660045_03745				GCF_002082175_02714		GCF_002128305_00469	GCF_002804165_02596			GCF_003074055_03914					GCF_003330865_03517	GCF_003344445_05220			GCF_003595235_03564		GCF_003665435_03939			GCF_003955715_05527	GCF_003963535_05237		GCF_004803895_04645		GCF_006716135_03481				GCF_008704445_03972	GCF_008704495_03644	GCF_008704515_04333		GCF_008704555_03897		GCF_008704715_03594	GCF_008704795_04791			GCF_008705135_04888									GCF_013364315_02815		GCF_014216335_02282		GCF_014489615_03578	GCF_014489635_03358	GCF_014621695_02959		GCF_014701095_03945		GCF_015160855_08238		GCF_015244315_03264				GCF_015910445_02544		GCF_016598615_05346	GCF_016803985_02372	GCF_016804005_06382	GCF_016906185_02737												GCF_020616555_05076	GCF_020783455_04265			GCF_021441825_03606			GCF_022647665_00657	GCF_022699385_03739		GCF_023498005_03855		GCF_024442315_03029			GCF_025642135_04608							GCF_027947595_00562					GCF_030719275_04468	GCF_030845235_03410	GCF_030863865_04059	GCF_031593255_03419	GCF_033109485_04106		ISP_5331_02872				NRRLB_12384_01010	NRRLB_2249_03271	NRRLB_2283_03014			NRRLB_24455_01999		NRRLB_24457_00083			NY05_11A_03931
g005306	g005306	sotB	hypothetical protein	50	57	63	1	1	1	0	0	0	0	63	hypothetical protein(62):sugar efflux transporter(1)	NA(62):sotB(1)	318	1605	364.9	4342	1				ATCC51928_06803			GCF_000010605_06603	GCF_000220705_04842	GCF_000280865_02038	GCF_000331185_02635	GCF_000359525_02190		GCF_000830005_07612	GCF_000993785_01380								GCF_001886595_07151	GCF_001984445_02510	GCF_002082175_00307	GCF_002082195_02862	GCF_002128305_04048	GCF_002804165_00337		GCF_003054555_00719						GCF_003330865_00743					GCF_003627815_06645	GCF_003665435_04099							GCF_005517195_03706				GCF_008704425_02473	GCF_008704445_04092		GCF_008704515_04445		GCF_008704555_06310				GCF_008704855_02482				GCF_009299385_06346		GCF_009739905_03738				GCF_013364095_01547	GCF_013364315_00406		GCF_014216335_03394	GCF_014295035_04996			GCF_014621695_03385							GCF_015689475_03101	GCF_015710995_07490			GCF_016467295_04034		GCF_016803985_03609	GCF_016804005_03574	GCF_016906185_00302	GCF_016917755_03201	GCF_017352335_06556			GCF_018069625_05759				GCF_019880305_02379	GCF_019933235_04886		GCF_020616555_04446	GCF_020783455_06757			GCF_021441825_05080	GCF_022221585_03062			GCF_022699385_02091	GCF_023277745_05942	GCF_023498005_08144				GCF_024752535_04371	GCF_025642135_00018	GCF_025908395_07011	GCF_026153355_03352	GCF_026427415_00491		GCF_027626975_05627		GCF_027947595_00678		GCF_029011865_05555	GCF_030291795_05674		GCF_030719275_07100				GCF_033109485_06722		ISP_5331_05378					NRRLB_2249_00528				NRRLB_24455_05514
g000118_3	g000118_3	mftR	hypothetical protein	50	69	63	1.13	1	2	0	8	0	8	71	hypothetical protein(68):Putative mycofactocin biosynthesis transcriptional regulator MftR(2):HTH-type transcriptional regulator BetI(1)	NA(68):mftR(2):betI(1)	228	762	643.18	4343	1		ATCC49003_03612;ATCC49003_05782		ATCC51928_00882		GCF_000009765_00825				GCF_000331185_03954						GCF_001267885_03094	GCF_001278075_00329	GCF_001542625_09437				GCF_001886595_03405	GCF_001984445_00661											GCF_003325375_02470	GCF_003330865_04231	GCF_003344445_04947		GCF_003391135_01475						GCF_003955715_04691							GCF_008704395_03302			GCF_008704495_04454		GCF_008704535_01088				GCF_008704795_04085;GCF_008704795_04107		GCF_008704935_01044					GCF_009739905_05825						GCF_013394065_02973;GCF_013394065_03542		GCF_014295035_03004			GCF_014621695_03365			GCF_014701115_00417;GCF_014701115_03628	GCF_015160855_04950			GCF_015689475_02071;GCF_015689475_08352	GCF_015710995_04172						GCF_016804005_02634		GCF_016917755_00271			GCF_017639205_07053	GCF_018069625_02881;GCF_018069625_07295	GCF_018141485_03693	GCF_018255875_00821;GCF_018255875_01676		GCF_019880305_07099		GCF_020099395_01472;GCF_020099395_03425			GCF_021028635_03455		GCF_021441825_04272	GCF_022221585_00777	GCF_022385335_08358	GCF_022647665_03399	GCF_022699385_05719	GCF_023277745_04298	GCF_023498005_04480	GCF_023923245_04327	GCF_024442315_03063	GCF_024666385_05902	GCF_024752535_04318	GCF_025642135_01278		GCF_026153355_01450			GCF_027626975_00243	GCF_027942015_05501		GCF_028421465_06230	GCF_029011865_07250	GCF_030291795_07098		GCF_030719275_03691		GCF_030863865_03051			ID03_3A_00492		ISP_5588_02991	NE06_02D_00440	NRRLB_12321_03793					NRRLB_24447_05695		NRRLB_24456_00183			NRRLB_3822_05432
g004663	g004663	lacZ	Beta-galactosidase	50	70	63	1.17	1	2	0	11	0	11	74	Beta-galactosidase(67):hypothetical protein(7)	lacZ(67):NA(7)	201	2829	2373.12	4344	1				ATCC51928_06775		GCF_000009765_01053	GCF_000010605_06579				GCF_000359525_00510;GCF_000359525_01664				GCF_001013905_00726		GCF_001278075_00571;GCF_001278075_01973		GCF_001611795_07185	GCF_001660045_00139;GCF_001660045_05736							GCF_002804165_05466	GCF_002946835_00764;GCF_002946835_00783	GCF_003054555_00920	GCF_003074055_00372			GCF_003261055_00627			GCF_003344445_07797	GCF_003344965_06200				GCF_003665435_00361	GCF_003675325_06245			GCF_003963535_00976	GCF_004328625_05627	GCF_004803895_07147		GCF_006716135_06124				GCF_008704445_00458;GCF_008704445_06155	GCF_008704495_00659					GCF_008704715_08334	GCF_008704795_07655			GCF_008705135_07379			GCF_009498275_00161						GCF_013364315_00432		GCF_014216335_03897		GCF_014489615_04849				GCF_014701095_06094	GCF_014701115_00209;GCF_014701115_07608	GCF_015160855_05429			GCF_015689475_07443;GCF_015689475_07666	GCF_015710995_07913				GCF_016598615_09182;GCF_016598615_09204	GCF_016803985_04120;GCF_016803985_05246	GCF_016804005_03595			GCF_017352335_00708	GCF_017526105_07220		GCF_018069625_01104;GCF_018069625_01549	GCF_018141485_06520						GCF_020616555_01325	GCF_020783455_06734			GCF_021441825_07342			GCF_022647665_02827	GCF_022699385_01256		GCF_023498005_01180	GCF_023923245_03326	GCF_024442315_00686				GCF_025908395_09560			GCF_027270315_07662			GCF_027947595_02798			GCF_030291795_01213;GCF_030291795_01441		GCF_030719275_00624	GCF_030845235_00734	GCF_030863865_06130	GCF_031593255_00855	GCF_033109485_06698		ISP_5331_05352					NRRLB_2249_00554	NRRLB_2283_00449			NRRLB_24455_05488
g005678_000003	g005678	NA	hypothetical protein	80	45	63	1	1	1	0	0	0	0	63	hypothetical protein(63)	NA(63)	231	273	247.71	4345	1	87_22_01197	ATCC49003_04918	ATCC49173_01281		ATCC700248_00945	GCF_000009765_07343						GCF_000802245_00439			GCF_001013905_05867	GCF_001267885_01197		GCF_001542625_06481	GCF_001611795_01217	GCF_001660045_00872	GCF_001735805_07229							GCF_002946835_06880		GCF_003074055_00841			GCF_003261055_06462						GCF_003595235_07187		GCF_003665435_00929	GCF_003675325_06009		GCF_003955715_01675	GCF_003963535_01292	GCF_004328625_00618	GCF_004803895_01268		GCF_006716135_05811				GCF_008704445_01035		GCF_008704515_01400			GCF_008704575_00868	GCF_008704715_07316					GCF_009184865_01048		GCF_009498275_06746		GCF_009796285_01705		GCF_013046785_05910							GCF_014489635_06846		GCF_014673495_06498	GCF_014701095_00763	GCF_014701115_07019	GCF_015160855_03357	GCF_015160875_01044	GCF_015244315_06348					GCF_016467295_05062	GCF_016598615_07929					GCF_017352335_05764	GCF_017526105_01234					GCF_019599145_07643										GCF_022385335_01407					GCF_023923245_05185	GCF_024442315_06613			GCF_025642135_01302							GCF_027947595_04549				GCF_030294945_09245			GCF_030863865_01175			ID03_3A_07599		ISP_5588_04883	NE06_02D_07898	NRRLB_12321_01321	NRRLB_12384_06916		NRRLB_2283_05204	NRRLB_24443_04924	NRRLB_24447_04502		NRRLB_24456_01440	NRRLB_24457_05323	NRRLB_2795_07578	NRRLB_3822_04197		WI04_05B_06281
g000417_2	g000417_2	tipA	hypothetical protein	50	79	63	1.3	1	3	1	17	1	19	82	hypothetical protein(49):HTH-type transcriptional activator TipA(34)	NA(49):tipA(34)	153	1128	832.27	4346	1				ATCC51928_06793					GCF_000280865_02726	GCF_000331185_03363;GCF_000331185_03396	GCF_000359525_02023					GCF_001267885_06485		GCF_001542625_03798;GCF_001542625_09525					GCF_001984445_03206		GCF_002082195_03486			GCF_002946835_01800;GCF_002946835_07539		GCF_003074055_00256;GCF_003074055_06657			GCF_003261055_07737		GCF_003330865_00465	GCF_003344445_08223	GCF_003344965_05717	GCF_003391135_01427		GCF_003627815_04808	GCF_003665435_03544			GCF_003955715_06837	GCF_003963535_00579;GCF_003963535_08275					GCF_007856155_00033;GCF_007856155_06564				GCF_008704495_00097	GCF_008704515_00580		GCF_008704555_00403		GCF_008704715_00567;GCF_008704715_08238	GCF_008704795_07840	GCF_008704855_03176	GCF_008704935_06694	GCF_008705135_04424			GCF_009498275_00230						GCF_013364315_06238			(GCF_014295035_02484:GCF_014295035_05727)	GCF_014489615_01697		GCF_014621695_00369				GCF_015160855_04121;GCF_015160855_05872							GCF_016467295_00240		GCF_016803985_03761			GCF_016917755_03875;GCF_016917755_06883	GCF_017352335_06511	GCF_017526105_04024;GCF_017526105_04451		GCF_018069625_08444	GCF_018141485_06787	GCF_018255875_04657;GCF_018255875_06705		GCF_019880305_03095	GCF_019933235_04240	GCF_020099395_03746;GCF_020099395_04681	GCF_020616555_00636	GCF_020783455_04394;GCF_020783455_07236				GCF_022221585_03789;GCF_022221585_08346				GCF_023277745_03042	GCF_023498005_07658	GCF_023923245_04283					GCF_025908395_06329	GCF_026153355_02606	GCF_026427415_00316	GCF_027270315_07328;GCF_027270315_07711	GCF_027626975_04942	GCF_027942015_00273;GCF_027942015_04936;GCF_027942015_06581			GCF_029011865_00464;GCF_029011865_04901;GCF_029011865_07386				GCF_030845235_00100			GCF_033109485_06711		ISP_5331_04106					NRRLB_2249_06849				NRRLB_24455_03809
g004235	g004235	NA	hypothetical protein	50	81	63	1.29	1	2	1	18	1	18	81	hypothetical protein(82)	NA(82)	642	1788	1682.27	4347	1	87_22_07268	ATCC49003_00421	ATCC49173_07306		ATCC700248_08063	GCF_000009765_01852		GCF_000220705_04139						GCF_000993785_01318	GCF_001013905_01523	GCF_001267885_05564		GCF_001542625_02979	GCF_001611795_06903							GCF_002128305_04113		GCF_002946835_01725	GCF_003054555_06480				GCF_003261055_02041		GCF_003330865_00746	GCF_003344445_01897;GCF_003344445_07521			GCF_003595235_01516		GCF_003665435_05144			GCF_003955715_00679;GCF_003955715_07635	GCF_003963535_07147;GCF_003963535_07785		GCF_004803895_06877		GCF_006716135_01140				GCF_008704445_05501		GCF_008704515_00739			GCF_008704575_05587;GCF_008704575_05955	(GCF_008704715_01398:GCF_008704715_01855)				GCF_008705135_06657;GCF_008705135_07122	GCF_009184865_07783		GCF_009498275_01738					GCF_013364095_01479				GCF_014295035_06203		GCF_014489635_01322;GCF_014489635_07054				GCF_014701115_01639	GCF_015160855_05811;GCF_015160855_06416	GCF_015160875_05728							GCF_016598615_01875;GCF_016598615_02342		GCF_016804005_04766						GCF_018069625_05817			GCF_019599145_01345									GCF_022221585_07749	GCF_022385335_07125;GCF_022385335_07621					GCF_023923245_02017;GCF_023923245_02352	GCF_024442315_00942				GCF_025908395_00541;GCF_025908395_03502			GCF_027270315_06298;GCF_027270315_06669							GCF_030294945_02718		GCF_030845235_01151;GCF_030845235_01599	GCF_030863865_05496	GCF_031593255_01251		ID03_3A_01252		ISP_5588_02398;ISP_5588_02921	NE06_02D_01236	NRRLB_12321_07552	NRRLB_12384_03023		NRRLB_2283_01533	NRRLB_24443_01729;NRRLB_24443_02146	NRRLB_24447_06414			NRRLB_24457_02139	NRRLB_2795_01541;NRRLB_2795_06962	NRRLB_3822_05484	NY05_11A_01053;NY05_11A_01310	WI04_05B_08569;WI04_05B_08944
g005067	g005067	NA	hypothetical protein	50	62	63	1	1	1	0	0	0	0	63	hypothetical protein(63)	NA(63)	408	822	511.38	4348	1		ATCC49003_05346			ATCC700248_07903	GCF_000009765_01992										GCF_001267885_05883		GCF_001542625_02850	GCF_001611795_06737	GCF_001660045_05372	GCF_001735805_01849									GCF_003074055_05561			GCF_003261055_01886			GCF_003344445_07343			GCF_003595235_01704	GCF_003627815_01577	GCF_003665435_05332	GCF_003675325_01128		GCF_003955715_07447	GCF_003963535_07578		GCF_004803895_06716				GCF_008704395_05927		GCF_008704445_05740		GCF_008704515_06029			GCF_008704575_05803	GCF_008704715_01594	GCF_008704795_06531			GCF_008705135_06897	GCF_009184865_07646				GCF_009796285_08631		GCF_013046785_01080							GCF_014489635_07229		GCF_014673495_01358	GCF_014701095_05678	GCF_014701115_01372	GCF_015160855_05996	GCF_015160875_06068	GCF_015244315_01363					GCF_016467295_02545							GCF_017526105_06369			GCF_018141485_06178		GCF_019599145_01536						GCF_021028635_06203		GCF_021441825_06265		GCF_022385335_07444				GCF_023498005_00984	GCF_023923245_02202	GCF_024442315_01090			GCF_025642135_06443											GCF_030294945_09991		GCF_030845235_01389	GCF_030863865_05774	GCF_031593255_01435		ID03_3A_01576		ISP_5588_02744	NE06_02D_01403	NRRLB_12321_07396	NRRLB_12384_02857			NRRLB_24443_01875	NRRLB_24447_06584		NRRLB_24456_03752	NRRLB_24457_04837	NRRLB_2795_07192	NRRLB_3822_05674	NY05_11A_01204	WI04_05B_08729
g005162_000001	g005162	NA	hypothetical protein	60	59	63	1	1	1	0	0	0	0	63	hypothetical protein(63)	NA(63)	174	282	209.62	4349	1	87_22_00802	ATCC49003_09448	ATCC49173_00784		ATCC700248_00609	GCF_000009765_01560						GCF_000802245_05909				GCF_001267885_01076		GCF_001542625_06170	GCF_001611795_01028	GCF_001660045_00716	GCF_001735805_07502							GCF_002946835_07003								GCF_003344445_01245			GCF_003595235_07460		GCF_003665435_00837	GCF_003675325_06135		GCF_003955715_01511		GCF_004328625_00443	GCF_004803895_01092		GCF_006716135_05906				GCF_008704445_00942		GCF_008704515_01307			GCF_008704575_00630					GCF_008705135_00977	GCF_009184865_00644		GCF_009498275_07064		GCF_009796285_01413		GCF_013046785_06021							GCF_014489635_01042		GCF_014673495_06716	GCF_014701095_00609	GCF_014701115_07302		GCF_015160875_00916	GCF_015244315_06516					GCF_016467295_04859	GCF_016598615_08398					GCF_017352335_00753	GCF_017526105_01108					GCF_019599145_08163										GCF_022385335_00996					GCF_023923245_04975	GCF_024442315_06987			GCF_025642135_07149				GCF_027270315_00842			GCF_027947595_04431				GCF_030294945_01431		GCF_030845235_07844	GCF_030863865_01048	GCF_031593255_07524		ID03_3A_08157		ISP_5588_04532	NE06_02D_08467	NRRLB_12321_00925	NRRLB_12384_07190		NRRLB_2283_05075	NRRLB_24443_05307	NRRLB_24447_04788		NRRLB_24456_01178	NRRLB_24457_02502	NRRLB_2795_07907	NRRLB_3822_07051	NY05_11A_08453	WI04_05B_06581
g005079_000002	g005079	rhgT	hypothetical protein	70	61	63	1	1	1	0	0	0	0	63	hypothetical protein(51):Rhamnogalacturonan acetylesterase RhgT(9):putative rhamnogalacturonan acetylesterase YesY(3)	NA(51):rhgT(9):yesY(3)	402	912	781	4350	1	87_22_01964	ATCC49003_04132	ATCC49173_02207	ATCC51928_04208	ATCC700248_02254	GCF_000009765_06574									GCF_001013905_05234	GCF_001267885_01842	GCF_001278075_00872		GCF_001611795_01938			GCF_001886595_06486														GCF_003344445_06666	GCF_003344965_00064		GCF_003595235_06431		GCF_003665435_01614	GCF_003675325_05285		GCF_003955715_02478	GCF_003963535_02117		GCF_004803895_01967	GCF_005517195_03644	GCF_006716135_05133			GCF_008704425_01124	GCF_008704445_01649		GCF_008704515_02034		GCF_008704555_05256	GCF_008704575_01577	GCF_008704715_06521				GCF_008705135_02093	GCF_009184865_01806												GCF_014489615_05648	GCF_014489635_06172				GCF_014701115_06216	GCF_015160855_02526				GCF_015710995_06639				GCF_016598615_07056		GCF_016804005_04804							GCF_018141485_06135		GCF_019599145_06902								GCF_021441825_01929		GCF_022385335_02160	GCF_022647665_03300			GCF_023498005_07419	GCF_023923245_05907	GCF_024442315_05887			GCF_025642135_02071	GCF_025908395_07776			GCF_027270315_02005			GCF_027947595_05177				GCF_030294945_08472	GCF_030719275_05917	GCF_030845235_06634	GCF_030863865_01831	GCF_031593255_06471		ID03_3A_06853			NE06_02D_07140	NRRLB_12321_02126	NRRLB_12384_06172			NRRLB_24443_04093	NRRLB_24447_03719			NRRLB_24457_06261	NRRLB_2795_02129	NRRLB_3822_03312		WI04_05B_04998
g000323_2	g000323_2	pepPI	Xaa-Pro aminopeptidase 1	50	71	63	1.17	1	3	2	9	2	11	74	Xaa-Pro aminopeptidase 1(75):hypothetical protein(1)	pepPI(75):NA(1)	249	1620	1401.83	4351	1				ATCC51928_01328;ATCC51928_01329	ATCC700248_07421		GCF_000010605_01602	GCF_000220705_00810	GCF_000280865_00482				GCF_000830005_01094									GCF_001886595_00747		GCF_002082175_05500					GCF_003054555_00813		(GCF_003097515_00302:GCF_003097515_04714)	GCF_003122365_01958		GCF_003325375_01652	GCF_003330865_00837;GCF_003330865_06438;GCF_003330865_07602			GCF_003391135_00755		GCF_003627815_01857			GCF_003932715_06251					GCF_005517195_03491		GCF_007856155_06204		GCF_008704425_00184;GCF_008704425_00185		GCF_008704495_08408	GCF_008704515_00689	GCF_008704535_01695				GCF_008704795_01028	GCF_008704855_00657	GCF_008704935_01583			GCF_009299385_00937	GCF_009498275_01718	GCF_009739905_05868					GCF_013364315_03870;GCF_013364315_07021	GCF_013394065_00398					GCF_014621695_02088	GCF_014673495_00312;GCF_014673495_01278						GCF_015689475_09201	GCF_015710995_01156			GCF_016467295_02654;GCF_016467295_03671				GCF_016906185_05459		GCF_017352335_01475		GCF_017639205_06253	GCF_018069625_00750	GCF_018141485_00718	(GCF_018255875_01577:GCF_018255875_06012)		GCF_019880305_00634	GCF_019933235_06385	GCF_020099395_00881	GCF_020616555_07353	GCF_020783455_00012;GCF_020783455_00013;GCF_020783455_01434			GCF_021441825_07551					GCF_023277745_01969	GCF_023498005_02097			GCF_024666385_05200			GCF_025908395_01307		GCF_026427415_06574	GCF_027270315_06684	GCF_027626975_07342	GCF_027942015_02704;GCF_027942015_04860	GCF_027947595_03394	GCF_028421465_05554		GCF_030291795_00862		GCF_030719275_01371;GCF_030719275_02846						ISP_5331_07099					NRRLB_2249_07356				NRRLB_24455_00947						WI04_05B_00086
g004492_1_000004	g004492_1	NA	putative protein	70	70	63	1.16	1	2	0	10	0	10	73	putative protein(72):hypothetical protein(1)	NA(73)	480	819	745.85	4352	1										GCF_000331185_03866		GCF_000802245_00174			GCF_001013905_00492	GCF_001267885_06472		GCF_001542625_03647;GCF_001542625_06013	GCF_001611795_07725	GCF_001660045_05986	GCF_001735805_00105;GCF_001735805_00700										GCF_003097515_04818	GCF_003122365_05025	GCF_003261055_01124	GCF_003325375_02941		GCF_003344445_08282		GCF_003391135_01612	GCF_003595235_00846		GCF_003665435_00487	GCF_003675325_00445;GCF_003675325_06672				GCF_004328625_05436	GCF_004803895_07523		GCF_006716135_06315				GCF_008704445_06373					GCF_008704575_06433				GCF_008704935_00239	GCF_008705135_07725			GCF_009498275_00299		GCF_009796285_07921	GCF_011694815_01467	GCF_013046785_00464;GCF_013046785_06185			GCF_013394065_00535	GCF_014216335_02113					GCF_014673495_00619;GCF_014673495_07225				GCF_015160875_00525;GCF_015160875_06660	GCF_015244315_00413	GCF_015689475_08267			GCF_015910445_04559	GCF_016467295_03412;GCF_016467295_04202		GCF_016803985_02185				GCF_017352335_00543	GCF_017526105_00961;GCF_017526105_07036		GCF_018069625_00424						GCF_020099395_06285					GCF_021441825_07173		GCF_022385335_08238	GCF_022647665_02159	GCF_022699385_01281			GCF_023923245_02881			GCF_024752535_05234	GCF_025642135_00372;GCF_025642135_07523	GCF_025908395_00275					GCF_027942015_05598	GCF_027947595_03011			GCF_030291795_00529			GCF_030845235_00035	GCF_030863865_06329	GCF_031593255_00396		ID03_3A_00612		ISP_5588_03941	NE06_02D_00592		NRRLB_12384_03699		NRRLB_2283_00651		NRRLB_24447_08102		NRRLB_24456_07431;NRRLB_24456_07839			NRRLB_3822_04606
g005096_000003	g005096	NA	Carboxynorspermidine synthase	80	61	63	1	1	1	0	0	0	0	63	Carboxynorspermidine synthase(63)	NA(63)	1209	1317	1227.67	4353	1		ATCC49003_08905		ATCC51928_07085	ATCC700248_08723		GCF_000010605_06913						GCF_000830005_07730			GCF_001267885_00361		GCF_001542625_05593	GCF_001611795_00472	GCF_001660045_06132									GCF_003054555_07209	GCF_003074055_06250	GCF_003097515_05079	GCF_003122365_05227	GCF_003261055_06891			GCF_003344445_00504			GCF_003595235_07833		GCF_003665435_06283			GCF_003955715_01110	GCF_003963535_08737	GCF_004328625_00119	GCF_004803895_00535								GCF_008704515_01079				GCF_008704715_08043			GCF_008704935_06499	GCF_008705135_07876	GCF_009184865_04739		GCF_009498275_06966	GCF_009739905_06249	GCF_009796285_00841								GCF_014489615_06255	GCF_014489635_00501		GCF_014673495_07528	GCF_014701095_06449		GCF_015160855_05078	GCF_015160875_00462			GCF_015710995_07573			GCF_016467295_03810	GCF_016598615_00916		GCF_016804005_03789			GCF_017352335_06134	GCF_017526105_07370	GCF_017639205_00517			GCF_018255875_06936						GCF_020783455_07082			GCF_021441825_00457			GCF_022647665_03570				GCF_023923245_03373	GCF_024442315_07491	GCF_024666385_06113					GCF_026427415_00337	GCF_027270315_00384		GCF_027942015_06732		GCF_028421465_05775					GCF_030845235_08538		GCF_031593255_08080							NRRLB_12384_07564		NRRLB_2283_04824	NRRLB_24443_08488	NRRLB_24447_01244		NRRLB_24456_07562	NRRLB_24457_02968	NRRLB_2795_04465			WI04_05B_07416
g000468_2	g000468_2	pepN	Aminopeptidase N	50	69	63	1.13	1	2	2	8	2	8	71	Aminopeptidase N(40):hypothetical protein(33)	pepN(40):NA(33)	396	1656	1390.81	4354	1	87_22_00138	ATCC49003_08906	ATCC49173_00122		ATCC700248_08722	GCF_000009765_01200			GCF_000280865_03858	GCF_000331185_04739	GCF_000359525_02388	GCF_000802245_06092						GCF_001542625_05598;GCF_001542625_05877			GCF_001735805_07994		GCF_001984445_04344		GCF_002082195_04724					GCF_003074055_06606					GCF_003330865_06828	GCF_003344445_00510		GCF_003391135_01426;GCF_003391135_02880	GCF_003595235_07827			GCF_003675325_06469		GCF_003955715_01115	GCF_003963535_04743;GCF_003963535_08732	GCF_004328625_00120					GCF_008704395_05584;GCF_008704395_05585							GCF_008704575_06602		(GCF_008704795_00024:GCF_008704795_00025);GCF_008704795_05942	GCF_008704855_04374			GCF_009184865_08319		GCF_009498275_07424		GCF_009796285_01155		GCF_013046785_06297			GCF_013394065_01930	GCF_014216335_03222	GCF_014295035_02224		GCF_014489635_00503		GCF_014673495_06956;GCF_014673495_07367						GCF_015689475_05707				GCF_016467295_03992;GCF_016467295_04576		GCF_016803985_03418			GCF_016917755_04931		(GCF_017526105_00609:GCF_017526105_05997)		GCF_018069625_03259	GCF_018141485_06608			GCF_019880305_04217	GCF_019933235_03113	GCF_020099395_02277;GCF_020099395_04559			GCF_021028635_06530			GCF_022221585_05133				GCF_023277745_04068	GCF_023498005_02310						GCF_025908395_03809	GCF_026153355_01445			GCF_027626975_03676				GCF_029011865_03713	GCF_030291795_03224			GCF_030845235_08532			GCF_033109485_04742						NRRLB_12384_07558		NRRLB_2283_04829		NRRLB_24447_08513		NRRLB_24456_00795	NRRLB_24457_02967			NY05_11A_08800	WI04_05B_07417
g005031	g005031	lnrJ	hypothetical protein	50	62	63	1	1	1	0	0	0	0	63	hypothetical protein(62):Sensor histidine kinase LnrJ(1)	NA(62):lnrJ(1)	492	1914	1276.62	4355	1		ATCC49003_05003			ATCC700248_03334	GCF_000009765_05799										GCF_001267885_02433	GCF_001278075_04983	GCF_001542625_08147	GCF_001611795_02679		GCF_001735805_05779							GCF_002946835_05254								GCF_003344445_05879	GCF_003344965_01721		GCF_003595235_05585	GCF_003627815_05139	GCF_003665435_02258			GCF_003955715_03274	GCF_003963535_02959		GCF_004803895_02681	GCF_005517195_01367	GCF_006716135_04438		GCF_008704395_02247			GCF_008704495_05776				GCF_008704575_02265	GCF_008704715_05705	GCF_008704795_03040			GCF_008705135_02877	GCF_009184865_02646		GCF_009498275_07557							GCF_013394065_05254		GCF_014295035_04956						GCF_014701115_05472	GCF_015160855_01702			GCF_015689475_03190	GCF_015710995_07659				GCF_016598615_06214		GCF_016804005_05568			GCF_017352335_02112			GCF_018069625_05638	GCF_018141485_02561		GCF_019599145_05893			GCF_020099395_02681	GCF_020616555_03294		GCF_021028635_02250		GCF_021441825_02703				GCF_022699385_02124		GCF_023498005_05586		GCF_024442315_05106				GCF_025908395_06839		GCF_026427415_00718	GCF_027270315_02779						GCF_030291795_05588	GCF_030294945_07486		GCF_030845235_05660	GCF_030863865_02410	GCF_031593255_05609						NRRLB_12321_02957	NRRLB_12384_05399		NRRLB_2283_05153				NRRLB_24456_02848	NRRLB_24457_05205	NRRLB_2795_02923	NRRLB_3822_07125	NY05_11A_06255	WI04_05B_04108
g000393_2	g000393_2	NA	hypothetical protein	50	85	63	1.33	1	3	1	20	1	21	84	hypothetical protein(85)	NA(85)	492	627	553.8	4356	1						GCF_000009765_00865			GCF_000280865_05139	GCF_000331185_02534	GCF_000359525_00363	GCF_000802245_05200		GCF_000993785_00641				GCF_001542625_04012;GCF_001542625_05211					GCF_001984445_00436;GCF_001984445_06938		GCF_002082195_02774;GCF_002082195_04759			GCF_002946835_00062;GCF_002946835_04156			GCF_003097515_01011	GCF_003122365_03192	(GCF_003261055_00350:GCF_003261055_04382)	GCF_003325375_03699	GCF_003330865_01818;GCF_003330865_06284		GCF_003344965_02899	GCF_003391135_06716			GCF_003665435_01304	GCF_003675325_01112				GCF_004328625_01701			GCF_006716135_05447				GCF_008704445_01362;GCF_008704445_06234	GCF_008704495_07650	GCF_008704515_05615	GCF_008704535_05811				GCF_008704795_07952	GCF_008704855_02365;GCF_008704855_05584	GCF_008704935_01221;GCF_008704935_05829	GCF_008705135_06634			GCF_009498275_00618		GCF_009796285_08393		GCF_013046785_06610	GCF_013364095_00777		GCF_013394065_01678	GCF_014216335_05047					GCF_014673495_03279				GCF_015160875_04782		GCF_015689475_07983				GCF_016467295_00771		GCF_016803985_05389					GCF_017526105_07136	GCF_017639205_01385;GCF_017639205_03917	GCF_018069625_00755		GCF_018255875_00212;GCF_018255875_05985		GCF_019880305_02270;GCF_019880305_05434	GCF_019933235_01922;GCF_019933235_04972		GCF_020616555_00547;GCF_020616555_03250			GCF_021216675_00343		GCF_022221585_02932;GCF_022221585_04391	GCF_022385335_08588	GCF_022647665_00175	GCF_022699385_01311;GCF_022699385_02669	GCF_023277745_06220	GCF_023498005_00578			GCF_024666385_00745;GCF_024666385_02994	GCF_024752535_03829;GCF_024752535_05208;GCF_024752535_06124	GCF_025642135_07653	GCF_025908395_00858	GCF_026153355_05121			GCF_027626975_02437;GCF_027626975_05745	GCF_027942015_00929;GCF_027942015_06600		GCF_028421465_01139;GCF_028421465_06978		GCF_030291795_00867
g005107_000002	g005107	NA	hypothetical protein	70	61	63	1.02	1	2	0	1	0	1	64	hypothetical protein(64)	NA(64)	207	1047	810.56	4357	1	87_22_06764	ATCC49003_01061	ATCC49173_06798		ATCC700248_07527	GCF_000009765_02331						GCF_000802245_05234			GCF_001013905_01636	GCF_001267885_05457		GCF_001542625_02373			GCF_001735805_02271							GCF_002946835_01822		GCF_003074055_05267			GCF_003261055_02134			GCF_003344445_02113			GCF_003595235_02072		GCF_003665435_05025	GCF_003675325_01493		GCF_003955715_07049	GCF_003963535_06947	GCF_004328625_04454			GCF_006716135_01269			GCF_008704425_05322	GCF_008704445_05381;GCF_008704445_05417		GCF_008704515_05641			GCF_008704575_05466	GCF_008704715_02042				GCF_008705135_06479	GCF_009184865_07266		GCF_009498275_02201		GCF_009796285_06482		GCF_013046785_01511							GCF_014489635_01808		GCF_014673495_01941		GCF_014701115_01778	GCF_015160855_06589	GCF_015160875_05628	GCF_015244315_01804					GCF_016467295_02164	GCF_016598615_02534					GCF_017352335_01796	GCF_017526105_05937					GCF_019599145_02168								GCF_021441825_05943		GCF_022385335_06958					GCF_023923245_01896				GCF_025642135_06027				GCF_027270315_06099			GCF_027947595_01981						GCF_030845235_01849	GCF_030863865_05397			ID03_3A_02060			NE06_02D_01869	NRRLB_12321_06954	NRRLB_12384_02478		NRRLB_2283_01636	NRRLB_24443_02305	NRRLB_24447_06963		NRRLB_24456_04255	NRRLB_24457_01656	NRRLB_2795_06806	NRRLB_3822_06244	NY05_11A_01828	WI04_05B_09095
g004430_1_000001	g004430_1	entA	hypothetical protein	60	67	63	1.11	1	2	0	7	0	7	70	hypothetical protein(69):2%2C3-dihydro-2%2C3-dihydroxybenzoate dehydrogenase(1)	NA(69):entA(1)	279	1071	924.47	4358	1	87_22_07919	ATCC49003_05415			ATCC700248_08499	GCF_000009765_07658								GCF_000993785_01876							GCF_001735805_01388				GCF_002082195_00054	GCF_002128305_00086;GCF_002128305_03175		GCF_002946835_00678		GCF_003074055_06134						GCF_003344445_08144	GCF_003344965_06889	GCF_003391135_01555	GCF_003595235_00984	GCF_003627815_01239;GCF_003627815_01246		GCF_003675325_00158		GCF_003955715_08084	GCF_003963535_00686	GCF_004328625_05114					GCF_008704395_03429			GCF_008704495_04269			GCF_008704555_02869	GCF_008704575_06574	GCF_008704715_00652	GCF_008704795_01835						GCF_009498275_01099			GCF_011694815_00164		GCF_013364095_01675				GCF_014295035_06587		GCF_014489635_07308		GCF_014673495_07235			GCF_015160855_04040				GCF_015710995_06357		GCF_015910445_05668	GCF_016467295_04191	GCF_016598615_01397		GCF_016804005_06731		GCF_016917755_01502;GCF_016917755_03181		GCF_017526105_00238		GCF_018069625_05876;GCF_018069625_07556	GCF_018141485_06848	GCF_018255875_06904				GCF_020099395_06420	GCF_020616555_08392				GCF_021441825_07039			GCF_022647665_07002			GCF_023498005_02746;GCF_023498005_08160				GCF_024752535_06191	GCF_025642135_00900	GCF_025908395_01715		GCF_026427415_00014;GCF_026427415_07529				GCF_027947595_06182		GCF_029011865_07194	GCF_030291795_05844	GCF_030294945_06140		GCF_030845235_00212		GCF_031593255_07702							NRRLB_12384_03563;NRRLB_12384_07836		NRRLB_2283_00730	NRRLB_24443_05529			NRRLB_24456_07442	NRRLB_24457_04768			NY05_11A_00630
g004954	g004954	NA	hypothetical protein	50	64	63	1.11	1	2	0	7	0	7	70	hypothetical protein(70)	NA(70)	243	867	685.84	4359	1	87_22_03360			ATCC51928_03430					GCF_000280865_04354			GCF_000802245_01923				GCF_001267885_03202						GCF_001886595_02443	GCF_001984445_02744	GCF_002082175_01609		GCF_002128305_02938	GCF_002804165_03293		GCF_003054555_04183		GCF_003097515_01149			GCF_003325375_01010		GCF_003344445_02510;GCF_003344445_02860	GCF_003344965_04046		GCF_003595235_02785	GCF_003627815_04910		GCF_003675325_03754	GCF_003932715_03055	GCF_003955715_06403	GCF_003963535_03480		GCF_004803895_04780			GCF_007856155_03130;GCF_007856155_04284	GCF_008704395_04071	GCF_008704425_02563			GCF_008704515_03067		GCF_008704555_03971		GCF_008704715_03490		GCF_008704855_02193;GCF_008704855_04835					GCF_009498275_02818	GCF_009739905_02877	GCF_009796285_03098;GCF_009796285_07044	GCF_011694815_03495	GCF_013046785_03511					GCF_014295035_01851				GCF_014673495_05450	GCF_014701095_04702	GCF_014701115_02192;GCF_014701115_02882		GCF_015160875_00793		GCF_015689475_04521		GCF_015767775_02906						GCF_016906185_01610;GCF_016906185_01611				GCF_017639205_06572	GCF_018069625_04537														GCF_022647665_07212	GCF_022699385_04018		GCF_023498005_04420	GCF_023923245_07721	GCF_024442315_04100	GCF_024666385_04504			GCF_025908395_06287			GCF_027270315_04424	GCF_027626975_00226	GCF_027942015_02504							GCF_030845235_03631		GCF_031593255_02577;GCF_031593255_06057			ISP_5331_01221				NRRLB_12384_00672	NRRLB_2249_04942						NRRLB_24457_08289	NRRLB_2795_04256		NY05_11A_05746	WI04_05B_00324
g002866	g002866	NA	IS110 family transposase IS900	50	115	63	2.3	1	12	16	34	23	82	145	IS110 family transposase IS900(76):hypothetical protein(53):IS110 family transposase IS116(20):IS110 family transposase IS2112(20):IS110 family transposase ISMysp1(1)	NA(170)	159	1371	883.09	4360	1	(87_22_01344:87_22_07404);87_22_05567	ATCC49003_04760;ATCC49003_06021	(ATCC49173_01468:ATCC49173_01535);ATCC49173_05680	ATCC51928_00328	ATCC700248_00016;ATCC700248_01198;ATCC700248_01564	GCF_000009765_00134;GCF_000009765_00222;GCF_000009765_07867	(GCF_000010605_06948:GCF_000010605_06949)	GCF_000220705_02755;GCF_000220705_03521		GCF_000331185_08140			(GCF_000830005_00174:GCF_000830005_07450)					GCF_001542625_04192			GCF_001735805_00037;GCF_001735805_01652;GCF_001735805_08463;GCF_001735805_08529					GCF_002128305_05228		GCF_002946835_00232	GCF_003054555_00083		GCF_003097515_03445;GCF_003097515_05160;GCF_003097515_05564	GCF_003122365_02252	GCF_003261055_01320;GCF_003261055_08358;GCF_003261055_08643;GCF_003261055_08645		GCF_003330865_08000	GCF_003344445_00112;GCF_003344445_08324		GCF_003391135_00082;GCF_003391135_07368							GCF_003963535_09169		GCF_004803895_05459				GCF_008704395_00090									GCF_008704795_07091				GCF_009184865_00886				GCF_009796285_08814;GCF_009796285_08883		GCF_013046785_00267;GCF_013046785_00368;GCF_013046785_06416	GCF_013364095_00193;GCF_013364095_00842;GCF_013364095_03480						GCF_014489635_02484			GCF_014701095_02322;GCF_014701095_03077		(GCF_015160855_00050:GCF_015160855_06221);GCF_015160855_00384;GCF_015160855_03734;GCF_015160855_04802;GCF_015160855_06354	GCF_015160875_02610		GCF_015689475_00053;GCF_015689475_04814;GCF_015689475_04848	(GCF_015710995_00209:GCF_015710995_00210)	GCF_015767775_05615			GCF_016598615_00189;GCF_016598615_00326;GCF_016598615_09523						(GCF_017526105_02551:GCF_017526105_05746)				(GCF_018255875_06726:GCF_018255875_07049);GCF_018255875_07048	(GCF_019599145_01656:GCF_019599145_01657);GCF_019599145_04064;GCF_019599145_05712		GCF_019933235_06763		GCF_020616555_00714;GCF_020616555_09015					GCF_022221585_08459	(GCF_022385335_02151:GCF_022385335_02152:GCF_022385335_02153);(GCF_022385335_06777:GCF_022385335_06778);(GCF_022385335_07265:GCF_022385335_07266:GCF_022385335_07267);GCF_022385335_01138;GCF_022385335_07707;GCF_022385335_08307	GCF_022647665_05878		GCF_023277745_00066;GCF_023277745_00281;GCF_023277745_00981;GCF_023277745_01178;GCF_023277745_01191;GCF_023277745_01254;GCF_023277745_02219;GCF_023277745_04203;GCF_023277745_07438;GCF_023277745_07750;GCF_023277745_07883;GCF_023277745_08207					GCF_024752535_04906	(GCF_025642135_07890:GCF_025642135_07891);(GCF_025642135_08232:GCF_025642135_08354);GCF_025642135_00095	(GCF_025908395_07159:GCF_025908395_08255);GCF_025908395_00236;GCF_025908395_08369;GCF_025908395_08650			GCF_027270315_00024;GCF_027270315_02106					GCF_029011865_08190	GCF_030291795_05835;GCF_030291795_06793	(GCF_030294945_00182:GCF_030294945_00503);(GCF_030294945_00183:GCF_030294945_00502);(GCF_030294945_00188:GCF_030294945_00439);GCF_030294945_09510						(ID03_3A_03112:ID03_3A_08906);(ID03_3A_08907:ID03_3A_08908);ID03_3A_05113			NE06_02D_03098	NRRLB_12321_00608;NRRLB_12321_01248;NRRLB_12321_02900;NRRLB_12321_03088;NRRLB_12321_04629;NRRLB_12321_07386;NRRLB_12321_07689;NRRLB_12321_08745;NRRLB_12321_08793;NRRLB_12321_08942				NRRLB_24443_00663;NRRLB_24443_04760	(NRRLB_24447_04348:NRRLB_24447_06279);(NRRLB_24447_08843:NRRLB_24447_08844);NRRLB_24447_08881		(NRRLB_24456_03603:NRRLB_24456_03604)		NRRLB_2795_07425	NRRLB_3822_07266	NY05_11A_01978;NY05_11A_03399	WI04_05B_06724;WI04_05B_07020;WI04_05B_07055;WI04_05B_07065;WI04_05B_08940;WI04_05B_08941
g003443_000001	g003443	NA	hypothetical protein	60	104	63	1.86	1	5	2	22	2	54	117	hypothetical protein(119)	NA(119)	261	5280	3813.18	4361	1	87_22_02662;87_22_04275;87_22_06940;87_22_07580	ATCC49003_00424;ATCC49003_04092	ATCC49173_02915;ATCC49173_04355;ATCC49173_06975;ATCC49173_07475	ATCC51928_05914	ATCC700248_02988;ATCC700248_06448	GCF_000009765_05908	GCF_000010605_05741										GCF_001278075_05781							GCF_002082175_01120			GCF_002804165_01044	GCF_002946835_05318	GCF_003054555_01184;GCF_003054555_01658		GCF_003097515_01366	GCF_003122365_00968			GCF_003330865_01827	GCF_003344445_05989	GCF_003344965_00933		GCF_003595235_04299;GCF_003595235_04303	GCF_003627815_06333			GCF_003932715_01045	GCF_003955715_07032;GCF_003955715_07107;GCF_003955715_07631	GCF_003963535_07782					GCF_007856155_01057						GCF_008704535_05071	GCF_008704555_05410		GCF_008704715_01400;GCF_008704715_05965					(GCF_009184865_07963:GCF_009184865_07968);GCF_009184865_02526;GCF_009184865_04501;GCF_009184865_07966			GCF_009739905_05203		GCF_011694815_05382			GCF_013364315_01208					GCF_014489635_06129					GCF_015160855_05020					GCF_015767775_04680					GCF_016804005_04604	GCF_016906185_01126				GCF_017639205_02384			GCF_018255875_05211	GCF_019599145_00972;GCF_019599145_01955;GCF_019599145_03079;GCF_019599145_04457;GCF_019599145_06171					GCF_020783455_05910					GCF_022385335_02878;GCF_022385335_04451;GCF_022385335_05928;GCF_022385335_07179;GCF_022385335_07816	GCF_022647665_04994						GCF_024666385_01540						GCF_027270315_06310		GCF_027942015_01510		GCF_028421465_01965			GCF_030294945_05679;GCF_030294945_07706;GCF_030294945_09161	GCF_030719275_06095	GCF_030845235_05904			GCF_033109485_05887	ID03_3A_01052;ID03_3A_01835;ID03_3A_04563;ID03_3A_06126	ISP_5331_00660	(ISP_5588_00264:ISP_5588_00265);ISP_5588_02016;ISP_5588_02473;ISP_5588_03130	NE06_02D_01032;NE06_02D_01034;NE06_02D_01631;NE06_02D_04718;NE06_02D_06295	NRRLB_12321_01446;NRRLB_12321_02837;NRRLB_12321_04382;NRRLB_12321_07178	NRRLB_12384_00282;NRRLB_12384_00302;NRRLB_12384_01371	NRRLB_2249_01583		NRRLB_24443_01556;NRRLB_24443_02084;NRRLB_24443_07228	NRRLB_24447_01414;NRRLB_24447_02939;NRRLB_24447_06111;NRRLB_24447_06771	NRRLB_24455_04751		NRRLB_24457_02136;NRRLB_24457_06222	NRRLB_2795_01345;NRRLB_2795_01347;NRRLB_2795_02812;NRRLB_2795_04290	NRRLB_3822_00919;NRRLB_3822_02581;NRRLB_3822_02584;NRRLB_3822_06025;NRRLB_3822_06383		WI04_05B_04296
g003685_1_000001	g003685_1	NA	hypothetical protein	60	93	63	1.62	1	5	2	31	2	39	102	hypothetical protein(104)	NA(104)	198	1452	626.54	4362	1	87_22_03205;87_22_04065	ATCC49003_05214;ATCC49003_05217;ATCC49003_07246	ATCC49173_03348	ATCC51928_02288;ATCC51928_02291	ATCC700248_04162	GCF_000009765_00302			GCF_000280865_04493;GCF_000280865_04496		GCF_000359525_04089	GCF_000802245_04258;GCF_000802245_04261		GCF_000993785_03911			GCF_001278075_02790;GCF_001278075_02793					GCF_001886595_04834;GCF_001886595_04837		GCF_002082175_04870		GCF_002128305_02336								GCF_003325375_01039;GCF_003325375_01042			GCF_003344965_01459;GCF_003344965_03424					GCF_003675325_03604;GCF_003675325_03607						GCF_005517195_05631		GCF_007856155_03412	GCF_008704395_04703;GCF_008704395_04706	GCF_008704425_03885;GCF_008704425_03888					GCF_008704555_02111;GCF_008704555_02114				GCF_008704855_04931;GCF_008704855_04934;GCF_008704855_05128			GCF_009184865_03273			GCF_009739905_02087	GCF_009796285_04369		GCF_013046785_02911	GCF_013364095_03935						GCF_014489635_02616;GCF_014489635_02619					GCF_015160855_07414;GCF_015160855_07417	GCF_015160875_04618			GCF_015710995_07946			GCF_016467295_01190;GCF_016467295_01193		GCF_016803985_01821	GCF_016804005_01030;GCF_016804005_01208;GCF_016804005_01211	GCF_016906185_04807			(GCF_017526105_04457:GCF_017526105_07587);GCF_017526105_00004;GCF_017526105_00005;GCF_017526105_04460;GCF_017526105_07588					GCF_019599145_05551		GCF_019933235_02389;GCF_019933235_02392					GCF_021216675_03697	GCF_021441825_03664		(GCF_022385335_08799:GCF_022385335_08800);GCF_022385335_00002;GCF_022385335_03359	GCF_022647665_05582	GCF_022699385_02472	GCF_023277745_06374;GCF_023277745_06377				GCF_024666385_04303;GCF_024666385_04306				GCF_026153355_01035						GCF_028421465_00639	GCF_029011865_02963	GCF_030291795_03239	GCF_030294945_05927	GCF_030719275_02467		GCF_030863865_04586;GCF_030863865_04589			ID03_3A_04691;ID03_3A_05600	ISP_5331_06770;ISP_5331_06774		NE06_02D_05849			NRRLB_2249_05362;NRRLB_2249_05366	NRRLB_2283_02332;NRRLB_2283_02522;NRRLB_2283_02525		NRRLB_24447_02336			NRRLB_24457_00382;NRRLB_24457_00385	NRRLB_2795_03245		NY05_11A_04371;NY05_11A_04374	WI04_05B_03269;WI04_05B_04550
g005270_000003	g005270	fabG	3-oxoacyl-[acyl-carrier-protein] reductase FabG	80	58	63	1	1	1	0	0	0	0	63	3-oxoacyl-[acyl-carrier-protein] reductase FabG(36):3-phenylpropionate-dihydrodiol/cinnamic acid-dihydrodiol dehydrogenase(10):Oxidoreductase UcpA(6):Sulfoquinovose 1-dehydrogenase(4):hypothetical protein(3):putative oxidoreductase(3):3-alpha-hydroxycholanate dehydrogenase (NADP(+))(1)	fabG(36):hcaB(10):NA(7):ucpA(6):fabG2(3):baiA(1)	126	849	755.33	4363	1	87_22_07226	ATCC49003_00221	ATCC49173_07264		ATCC700248_08300	GCF_000009765_07402												GCF_001542625_03167	GCF_001611795_07103		GCF_001735805_01240									GCF_003074055_05879			GCF_003261055_01604			GCF_003344445_07730	GCF_003344965_06444		GCF_003595235_01313		GCF_003665435_00744			GCF_003955715_07857	GCF_003963535_08030		GCF_004803895_07056		GCF_006716135_00576				GCF_008704445_06028		GCF_008704515_06331			GCF_008704575_06117	GCF_008704715_01039				GCF_008705135_07311	GCF_009184865_07735		GCF_009498275_05592		GCF_009796285_07561		GCF_013046785_00822							GCF_014489635_01152			GCF_014701095_06020	GCF_014701115_06986	GCF_015160855_05508	GCF_015160875_06394		GCF_015689475_08187					GCF_016598615_01489						GCF_017526105_06625		GCF_018069625_00567			GCF_019599145_01389								GCF_021441825_06690		GCF_022385335_07579					GCF_023923245_02555	GCF_024442315_00771			GCF_025642135_07375	GCF_025908395_00751			GCF_027270315_06855			GCF_027947595_02742				GCF_030294945_02768		GCF_030845235_00812	GCF_030863865_06047	GCF_031593255_01047		ID03_3A_01295		ISP_5588_02869	NE06_02D_01279	NRRLB_12321_07500	NRRLB_12384_03231		NRRLB_2283_00948	NRRLB_24443_01772	NRRLB_24447_06471		NRRLB_24456_03291	NRRLB_24457_02310	NRRLB_2795_01589	NRRLB_3822_05538	NY05_11A_00778	WI04_05B_08266
g005400	g005400	NA	hypothetical protein	50	56	63	1	1	1	0	0	0	0	63	hypothetical protein(63)	NA(63)	255	309	265.1	4364	1	87_22_02325	ATCC49003_03742	ATCC49173_02568		ATCC700248_02593							GCF_000802245_01576			GCF_001013905_04925	GCF_001267885_02174		GCF_001542625_07791	GCF_001611795_02315	GCF_001660045_01838	GCF_001735805_06141									GCF_003074055_01847						GCF_003344445_06281			GCF_003595235_06042		GCF_003665435_01940	GCF_003675325_04954		GCF_003955715_02896	GCF_003963535_02527	GCF_004328625_01538	GCF_004803895_02352		GCF_006716135_04790				GCF_008704445_01967		GCF_008704515_02357			GCF_008704575_01937	GCF_008704715_06124				GCF_008705135_02487	GCF_009184865_02185				GCF_009796285_02805		GCF_013046785_04861							GCF_014489635_05800		GCF_014673495_05481	GCF_014701095_01800		GCF_015160855_02141	GCF_015160875_02083	GCF_015244315_05430					GCF_016467295_06052							GCF_017526105_02398					GCF_019599145_06509								GCF_021441825_02287		GCF_022385335_02547			GCF_023277745_02531		GCF_023923245_06243	GCF_024442315_05504							GCF_027270315_02402			GCF_027947595_05497				GCF_030294945_08075		GCF_030845235_06239	GCF_030863865_02158	GCF_031593255_06045		ID03_3A_06465		ISP_5588_08648	NE06_02D_06749	NRRLB_12321_02526	NRRLB_12384_05805		NRRLB_2283_06186	NRRLB_24443_07527	NRRLB_24447_03346		NRRLB_24456_02541	NRRLB_24457_07252	NRRLB_2795_02513	NRRLB_3822_02911	NY05_11A_06743	WI04_05B_04661
g005035_000001	g005035	NA	hypothetical protein	60	62	63	1.02	1	2	0	1	0	1	64	hypothetical protein(64)	NA(64)	420	990	801.33	4365	1	87_22_08183	ATCC49003_09125	ATCC49173_08068		ATCC700248_00827			GCF_000220705_02827			GCF_000359525_02457		GCF_000830005_05538				GCF_001278075_01498												GCF_003054555_06331			GCF_003122365_05812		GCF_003325375_03474		GCF_003344445_07897	GCF_003344965_05755							GCF_003955715_08010				GCF_005517195_03591			GCF_008704395_01599			GCF_008704495_06593		GCF_008704535_02253	GCF_008704555_04290	GCF_008704575_00232		GCF_008704795_02217		GCF_008704935_06041			GCF_009299385_04985		GCF_009739905_06183									GCF_014489615_06375	GCF_014489635_00755	GCF_014621695_06575			GCF_014701115_02175				GCF_015689475_01744	GCF_015710995_05777				GCF_016598615_09246	GCF_016803985_02528			GCF_016917755_06563			GCF_017639205_00753	GCF_018069625_01908	GCF_018141485_01959	GCF_018255875_01666	GCF_019599145_07849						GCF_021028635_01548		GCF_021441825_06936	GCF_022221585_07530	GCF_022385335_01156				GCF_023498005_06325	GCF_023923245_04724		GCF_024666385_02960			GCF_025908395_00184		GCF_026427415_02272			GCF_027942015_05943		GCF_028421465_00650	GCF_029011865_00144	GCF_030291795_01788	GCF_030294945_09599		GCF_030845235_07918		GCF_031593255_01536		ID03_3A_07898		ISP_5588_06432	NE06_02D_08276				NRRLB_2283_04886	NRRLB_24443_00398;NRRLB_24443_00906	NRRLB_24447_08354			NRRLB_24457_02756		NRRLB_3822_08356		WI04_05B_08469
g004381_1_000002	g004381_1	lutP	L-lactate permease	70	61	63	1.03	1	2	0	2	0	2	65	L-lactate permease(58):hypothetical protein(4):Glycolate permease GlcA(3)	lutP(57):NA(4):glcA(3):lldP(1)	285	1788	1522.8	4366	1		ATCC49003_08772				GCF_000009765_05225				GCF_000331185_03172	GCF_000359525_01888				GCF_001013905_04238	GCF_001267885_02901			GCF_001611795_03212	GCF_001660045_02596								GCF_002946835_04671		GCF_003074055_02673			GCF_003261055_04606		GCF_003330865_03219	GCF_003344445_03656	GCF_003344965_04723				GCF_003665435_02713				GCF_003963535_03565		GCF_004803895_03237		GCF_006716135_03960		GCF_008704395_02713		GCF_008704445_02789	GCF_008704495_05198	GCF_008704515_03159				GCF_008704715_05116	GCF_008704795_03560			GCF_008705135_03437	GCF_009184865_03580		GCF_009498275_04798			GCF_011694815_04269					GCF_014216335_03701	GCF_014295035_04468		GCF_014489635_08021	GCF_014621695_04199		GCF_014701095_02644	GCF_014701115_04910	GCF_015160855_01163	GCF_015160875_02908	GCF_015244315_04601	GCF_015689475_01990;GCF_015689475_03839			GCF_015910445_02616;GCF_015910445_05918		GCF_016598615_05659	GCF_016803985_03891	GCF_016804005_06136						GCF_018069625_05095	GCF_018141485_03007		GCF_019599145_05323				GCF_020616555_03877		GCF_021028635_02746		GCF_021441825_04847		GCF_022385335_03642				GCF_023498005_05075		GCF_024442315_04530				GCF_025908395_00435			GCF_027270315_03335			GCF_027947595_06348			GCF_030291795_05040			GCF_030845235_05076	GCF_030863865_02858	GCF_031593255_05055		ID03_3A_05372			NE06_02D_05586	NRRLB_12321_03529								NRRLB_24457_03088	NRRLB_2795_03520
g004634_1_000001	g004634_1	NA	hypothetical protein	60	61	63	1.02	1	2	0	1	0	1	64	hypothetical protein(64)	NA(64)	573	774	597.38	4367	1		ATCC49003_01517			ATCC700248_06978	GCF_000009765_02842						GCF_000802245_04727			GCF_001013905_02134	GCF_001267885_04998	GCF_001278075_02347	GCF_001542625_01745	GCF_001611795_05688	GCF_001660045_04637	GCF_001735805_02783									GCF_003074055_04823			GCF_003261055_02511			GCF_003344445_02623			GCF_003595235_02530	GCF_003627815_02358	GCF_003665435_05441	GCF_003675325_01999		GCF_003955715_06616	GCF_003963535_06316	GCF_004328625_04007	GCF_004803895_05642		GCF_006716135_01869		GCF_008704395_04962		GCF_008704445_04822	GCF_008704495_02531				GCF_008704575_04997	GCF_008704715_02578	GCF_008704795_05793			GCF_008705135_05922	GCF_009184865_06750				GCF_009796285_06023		GCF_013046785_01991						GCF_014489615_04478		GCF_014621695_02033			GCF_014701115_02309		GCF_015160875_05193	GCF_015244315_02304						GCF_016598615_03004					GCF_017352335_02252	GCF_017526105_05379			GCF_018141485_05255		GCF_019599145_02641				GCF_020616555_05973				GCF_021441825_05499		GCF_022385335_06352				GCF_023498005_02780	GCF_023923245_01468	GCF_024442315_02013			GCF_025642135_05547				GCF_027270315_05594			GCF_027947595_01472				GCF_030294945_03876		GCF_030845235_02331		GCF_031593255_02373				ISP_5588_06560;ISP_5588_08675			NRRLB_12384_02034			NRRLB_24443_02774			NRRLB_24456_04787	NRRLB_24457_01168		NRRLB_3822_08232	NY05_11A_02555	WI04_05B_00443
g000221_2_000025	g000221_2	NA	hypothetical protein	70	63	63	1.03	1	2	0	2	0	2	65	hypothetical protein(65)	NA(65)	858	4275	3373.48	4368	1					ATCC700248_05286	GCF_000009765_04270							GCF_000830005_02215;GCF_000830005_04029	GCF_000993785_02907					GCF_001611795_03827	GCF_001660045_03101	GCF_001735805_04602	GCF_001886595_03787														GCF_003344445_04237			GCF_003595235_04441	GCF_003627815_03659		GCF_003675325_03626		GCF_003955715_04660	GCF_003963535_04214			GCF_005517195_06758			GCF_008704395_03273			GCF_008704495_04521			GCF_008704555_03155	GCF_008704575_03349	GCF_008704715_04445	GCF_008704795_04071			GCF_008705135_04067	GCF_009184865_04300	GCF_009299385_03625	GCF_009498275_04274		GCF_009796285_04350	GCF_011694815_04890	GCF_013046785_03600	GCF_013364095_03061				GCF_014295035_02839	GCF_014489615_01736		GCF_014621695_03326	GCF_014673495_04021			GCF_015160855_00508		GCF_015244315_04061	GCF_015689475_04933	GCF_015710995_04228			GCF_016467295_07359	GCF_016598615_04420						GCF_017526105_03745		GCF_018069625_04026	GCF_018141485_03591						GCF_020616555_04400		GCF_021028635_03421		GCF_021441825_04307				GCF_022699385_03072		GCF_023498005_04511	GCF_023923245_07591	GCF_024442315_03954			GCF_025642135_03893	GCF_025908395_01444		GCF_026427415_03743				GCF_027947595_06868						GCF_030845235_04391		GCF_031593255_04454				ISP_5588_01871			NRRLB_12384_00170		NRRLB_2283_03685;NRRLB_2283_07084				NRRLB_24456_06501		NRRLB_2795_04165	NRRLB_3822_01094	NY05_11A_04990	WI04_05B_02171
g005138	g005138	NA	hypothetical protein	50	60	63	1	1	1	0	0	0	0	63	hypothetical protein(63)	NA(63)	387	1326	1126.24	4369	1	87_22_00562	ATCC49003_08920	ATCC49173_00543		ATCC700248_08701	GCF_000009765_01683							GCF_000830005_06140					GCF_001542625_05625	GCF_001611795_00496		GCF_001735805_07954	GCF_001886595_06190														GCF_003344445_00537			GCF_003595235_07801	GCF_003627815_01317				GCF_003955715_01142	GCF_003963535_08686	GCF_004328625_00135	GCF_004803895_00559	GCF_005517195_04492			GCF_008704395_06476			GCF_008704495_00043				GCF_008704575_06530	GCF_008704715_08013	GCF_008704795_01175			GCF_008705135_07851	GCF_009184865_00355	GCF_009299385_05509	GCF_009498275_00944		GCF_009796285_01175									GCF_014489635_00515	GCF_014621695_06321		GCF_014701095_06427	GCF_014701115_00268	GCF_015160855_05109				GCF_015710995_06310				GCF_016598615_08576									GCF_018141485_06741		GCF_019599145_08541				GCF_020616555_07775		GCF_021028635_06876		GCF_021441825_00490		GCF_022385335_00492				GCF_023498005_00727	GCF_023923245_02982	GCF_024442315_07469			GCF_025642135_06925			GCF_026427415_01655	GCF_027270315_00409							GCF_030294945_00572		GCF_030845235_08507		GCF_031593255_08057		ID03_3A_08480		ISP_5588_08261	NE06_02D_08815	NRRLB_12321_00594	NRRLB_12384_07532			NRRLB_24443_05660	NRRLB_24447_05042		NRRLB_24456_00816	NRRLB_24457_02955	NRRLB_2795_08281	NRRLB_3822_06625	NY05_11A_08784	WI04_05B_07826
g005191_000002	g005191	rfnT	Riboflavin transporter RfnT	70	59	63	1	1	1	0	0	0	0	63	Riboflavin transporter RfnT(61):hypothetical protein(2)	rfnT(61):NA(2)	1200	1512	1301.05	4370	1				ATCC51928_05683	ATCC700248_02347		GCF_000010605_05525	GCF_000220705_04852			GCF_000359525_04819		GCF_000830005_01902				GCF_001278075_05551					GCF_001886595_01567		GCF_002082175_01327			GCF_002804165_01262		GCF_003054555_01899	GCF_003074055_01596	GCF_003097515_00591	GCF_003122365_00472		GCF_003325375_04521	GCF_003330865_02078					GCF_003627815_05684			GCF_003932715_01262		GCF_003963535_02229			GCF_005517195_01966		GCF_007856155_01273	GCF_008704395_01663			GCF_008704495_06504		GCF_008704535_04884			GCF_008704715_06402	GCF_008704795_02285		GCF_008704935_04935			GCF_009299385_01712	GCF_009498275_05929	GCF_009739905_04985					GCF_013364315_01442		GCF_014216335_01122				GCF_014621695_05342				GCF_015160855_02417				GCF_015710995_01959	GCF_015767775_04468	GCF_015910445_05362		GCF_016598615_06932	GCF_016803985_01018	GCF_016804005_04891	GCF_016906185_01330				GCF_017639205_02584		GCF_018141485_02020	GCF_018255875_05009					GCF_020616555_02686	GCF_020783455_05695	GCF_021028635_01613	GCF_021216675_00538				GCF_022647665_05221	GCF_022699385_01517		GCF_023498005_06258			GCF_024666385_01734	GCF_024752535_05005				GCF_026427415_05767			GCF_027942015_01704		GCF_028421465_02162				GCF_030719275_05836				GCF_033109485_05656		ISP_5331_00426					NRRLB_2249_01816				NRRLB_24455_04521					NY05_11A_07003	WI04_05B_04906
g005397_000001	g005397	NA	hypothetical protein	60	56	63	1	1	1	0	0	0	0	63	hypothetical protein(63)	NA(63)	156	846	229.24	4371	1	87_22_05166	ATCC49003_02638	ATCC49173_05275							GCF_000331185_05115					GCF_001013905_02995				GCF_001611795_04840	GCF_001660045_03873	GCF_001735805_03626		GCF_001984445_04687		GCF_002082195_05064									GCF_003325375_00356				GCF_003391135_05176			GCF_003665435_04063	GCF_003675325_02805		GCF_003955715_05658		GCF_004328625_03292	GCF_004803895_04787		GCF_006716135_03600		GCF_008704395_04074				GCF_008704515_04414	GCF_008704535_02996		GCF_008704575_04193		GCF_008704795_04930	GCF_008704855_04741	GCF_008704935_03044	GCF_008705135_05029							GCF_013046785_02802			GCF_013394065_03946				GCF_014489635_03261	GCF_014621695_02885	GCF_014673495_03273	GCF_014701095_04079			GCF_015160875_04213						GCF_016467295_00779					GCF_016917755_05291	GCF_017352335_03021		GCF_017639205_04751	GCF_018069625_04936	GCF_018141485_04441	GCF_018255875_03714		GCF_019880305_04602		GCF_020099395_02444	GCF_020616555_05164		GCF_021028635_04276			GCF_022221585_05548	GCF_022385335_05525					GCF_023923245_00683		GCF_024666385_03694				GCF_026153355_01061		GCF_027270315_04723		GCF_027942015_03563		GCF_028421465_03462	GCF_029011865_03352		GCF_030294945_06904		GCF_030845235_03312	GCF_030863865_04188	GCF_031593255_03263				ISP_5588_07305					NRRLB_2283_02927	NRRLB_24443_03647			NRRLB_24456_05624	NRRLB_24457_00171		NRRLB_3822_07954
g002752	g002752	malT	hypothetical protein	50	121	63	1.7	1	6	16	23	17	44	107	hypothetical protein(112):HTH-type transcriptional regulator MalT(8):Putative HTH-type transcriptional regulator(3):Response regulator protein VraR(1)	NA(115):malT(8):vraR(1)	231	3330	2223.48	4372	1	87_22_02647	(ATCC49003_03157:ATCC49003_05008);ATCC49003_00541;ATCC49003_03268;ATCC49003_08398	ATCC49173_02900		(ATCC700248_03282:ATCC700248_06368);ATCC700248_09011					GCF_000331185_07262		GCF_000802245_02894			GCF_001013905_03461				GCF_001611795_05188									GCF_002946835_07053	GCF_003054555_06409				GCF_003261055_03021			GCF_003344445_04016									GCF_003963535_05740		GCF_004803895_05123				(GCF_008704395_02684:GCF_008704395_03091)			(GCF_008704495_05245:GCF_008704495_05784);GCF_008704495_04505;GCF_008704495_07957				(GCF_008704575_03683:GCF_008704575_04524)	GCF_008704715_03089	(GCF_008704795_00715:GCF_008704795_00797)			GCF_008705135_05372	(GCF_009184865_02512:GCF_009184865_07577)	GCF_009299385_05411		GCF_009739905_00593	GCF_009796285_01609									(GCF_014489635_03875:GCF_014489635_08212);GCF_014489635_01137;GCF_014489635_08211	(GCF_014621695_04229:GCF_014621695_06440)	GCF_014673495_00496	GCF_014701095_04405;GCF_014701095_06606	GCF_014701115_04814;GCF_014701115_07379	GCF_015160855_07741;GCF_015160855_08740	GCF_015160875_04560		GCF_015689475_08032					GCF_016598615_03510;GCF_016598615_08637;GCF_016598615_09463								GCF_018069625_00699			(GCF_019599145_01841:GCF_019599145_06187);GCF_019599145_01842	GCF_019880305_07365	GCF_019933235_00738				GCF_021028635_03235		GCF_021441825_00637		GCF_022385335_02862;GCF_022385335_05215			GCF_023277745_01958	(GCF_023498005_02317:GCF_023498005_05104)	GCF_023923245_01007	GCF_024442315_01296;GCF_024442315_02495				GCF_025908395_01362			GCF_027270315_02684;GCF_027270315_05091						GCF_030291795_00811	(GCF_030294945_02057:GCF_030294945_07718);(GCF_030294945_02143:GCF_030294945_02144);GCF_030294945_00322;GCF_030294945_01751;GCF_030294945_02139		GCF_030845235_02908;GCF_030845235_03995;GCF_030845235_07643	GCF_030863865_00156	GCF_031593255_02917		ID03_3A_06148;ID03_3A_07983		(ISP_5588_00250:ISP_5588_07057);ISP_5588_03282;ISP_5588_03305;ISP_5588_03324	NE06_02D_06312	NRRLB_12321_02822;NRRLB_12321_08530;NRRLB_12321_08819;NRRLB_12321_09028;NRRLB_12321_09094;NRRLB_12321_09224			NRRLB_2283_02609	(NRRLB_24443_05583:NRRLB_24443_07248);NRRLB_24443_08281	NRRLB_24447_02955;NRRLB_24447_05755			(NRRLB_24457_01595:NRRLB_24457_07503);NRRLB_24457_03506;NRRLB_24457_05201;NRRLB_24457_07602	(NRRLB_2795_02795:NRRLB_2795_06570)	NRRLB_3822_02600;NRRLB_3822_07577	NY05_11A_08279;NY05_11A_09213	WI04_05B_01034;WI04_05B_01843;WI04_05B_04156;WI04_05B_06123;WI04_05B_06225;WI04_05B_08206
g005118	g005118	NA	hypothetical protein	50	61	63	1	1	1	0	0	0	0	63	hypothetical protein(63)	NA(63)	174	564	504.95	4373	1		ATCC49003_01223			ATCC700248_07281	GCF_000009765_02546			GCF_000280865_05175	GCF_000331185_06097		GCF_000802245_04980						GCF_001542625_02085	GCF_001611795_06042	GCF_001660045_04894	GCF_001735805_02485		GCF_001984445_05530		GCF_002082195_05912										GCF_003330865_06010	GCF_003344445_02330	GCF_003344965_05245	GCF_003391135_06084	GCF_003595235_02204	GCF_003627815_02007		GCF_003675325_01713		GCF_003955715_06895		GCF_004328625_04283	GCF_004803895_05963							GCF_008704495_02222				GCF_008704575_05296		GCF_008704795_06067	GCF_008704855_05625		GCF_008705135_06211			GCF_009498275_02311		GCF_009796285_06321	GCF_011694815_01630	GCF_013046785_01703							GCF_014489635_02026	GCF_014621695_01716	GCF_014673495_02210		GCF_014701115_02041			GCF_015244315_02055					GCF_016467295_01926	GCF_016598615_02694				GCF_016917755_06186	GCF_017352335_01978	GCF_017526105_05680						GCF_019880305_05473	GCF_019933235_01885	GCF_020099395_01572	GCF_020616555_06334				GCF_021441825_05775	GCF_022221585_06449					GCF_023498005_02462					GCF_025642135_05890		GCF_026153355_00063			GCF_027626975_02398		GCF_027947595_01747		GCF_029011865_02438			GCF_030719275_01872	GCF_030845235_02031		GCF_031593255_02086				ISP_5588_04845			NRRLB_12384_02343		NRRLB_2283_01805				NRRLB_24456_04448	NRRLB_24457_01453			NY05_11A_02261	WI04_05B_00164
g005081	g005081	lprN	hypothetical protein	50	61	63	1.03	1	2	0	2	0	2	65	hypothetical protein(53):Lipoprotein LprN(12)	NA(53):lprN(12)	1095	1419	1264.15	4374	1				ATCC51928_00807		GCF_000009765_06094	GCF_000010605_01015		GCF_000280865_03741		GCF_000359525_00924		GCF_000830005_07720			GCF_001267885_06822	GCF_001278075_01072;GCF_001278075_01563	GCF_001542625_02626		GCF_001660045_02029	GCF_001735805_02109	GCF_001886595_00779		GCF_002082175_06172	GCF_002082195_04605		GCF_002804165_05803	GCF_002946835_05557	GCF_003054555_06264		GCF_003097515_05022				GCF_003330865_06910					GCF_003627815_01454	GCF_003665435_02179				GCF_003963535_02623			GCF_005517195_00401	GCF_006716135_01078;GCF_006716135_04525				GCF_008704445_02217		GCF_008704515_02572	GCF_008704535_00513	GCF_008704555_00516		GCF_008704715_06018				GCF_008705135_02575		GCF_009299385_00964		GCF_009739905_00940	GCF_009796285_07170				GCF_013364315_06039		GCF_014216335_04607		GCF_014489615_05512		GCF_014621695_04909		GCF_014701095_05551		GCF_015160855_02035					GCF_015767775_00613	GCF_015910445_00440			GCF_016803985_04877	GCF_016804005_02768	GCF_016906185_06121			GCF_017526105_06107					GCF_019599145_07981					GCF_020783455_00792		GCF_021216675_02237				GCF_022647665_02875	GCF_022699385_05791	GCF_023277745_06215					GCF_024752535_00819	GCF_025642135_06247			GCF_026427415_00352				GCF_027947595_05716					GCF_030719275_00875			GCF_031593255_05951	GCF_033109485_00727		ISP_5331_04304			NRRLB_12321_01101		NRRLB_2249_06651				NRRLB_24455_03592	NRRLB_24456_04087
g004764_1_000004	g004764_1	NA	hypothetical protein	70	58	63	1	1	1	0	0	0	0	63	hypothetical protein(63)	NA(63)	141	2787	2622.57	4375	1	87_22_01569	ATCC49003_04523	ATCC49173_01806		ATCC700248_01815	GCF_000009765_07019									GCF_001013905_05553	GCF_001267885_01491	GCF_001278075_06565		GCF_001611795_01548			GCF_001886595_06472														GCF_003344445_07127	GCF_003344965_00050		GCF_003595235_06862		GCF_003665435_01229			GCF_003955715_02028	GCF_003963535_01659		GCF_004803895_01588	GCF_005517195_03940	GCF_006716135_05496				GCF_008704445_01291		GCF_008704515_01681		GCF_008704555_05628	GCF_008704575_01184	GCF_008704715_06954				GCF_008705135_01698	GCF_009184865_01354												GCF_014489615_06281	GCF_014489635_06554			GCF_014701095_01063	GCF_014701115_06622	GCF_015160855_02958			GCF_015689475_07151	GCF_015710995_06625				GCF_016598615_07560		GCF_016804005_04324						GCF_018069625_01849			GCF_019599145_07320										GCF_022385335_01718				GCF_023498005_07434	GCF_023923245_05540	GCF_024442315_06266			GCF_025642135_01652	GCF_025908395_02086			GCF_027270315_01582			GCF_027947595_04830			GCF_030291795_01725	GCF_030294945_08934		GCF_030845235_07085	GCF_030863865_01482	GCF_031593255_06854		ID03_3A_07278		ISP_5588_05199	NE06_02D_07577	NRRLB_12321_01707	NRRLB_12384_06586			NRRLB_24443_04524	NRRLB_24447_04122		NRRLB_24456_01778	NRRLB_24457_05641	NRRLB_2795_01682	NRRLB_3822_03769	NY05_11A_07510	WI04_05B_05429
g004309_1_000001	g004309_1	NA	putative protein	60	71	63	1.17	1	3	1	9	1	11	74	putative protein(67):hypothetical protein(8)	NA(75)	144	948	467.52	4376	1	87_22_08371	ATCC49003_08643	ATCC49173_08260		ATCC700248_07454					GCF_000331185_00823	GCF_000359525_00836	GCF_000802245_00028;GCF_000802245_05775;GCF_000802245_06219						GCF_001542625_02887;GCF_001542625_04171	GCF_001611795_00596		GCF_001735805_00926;GCF_001735805_07836				GCF_002082195_06214				GCF_003054555_07024	GCF_003074055_06082			GCF_003261055_00832	GCF_003325375_03987	GCF_003330865_07230				GCF_003595235_00301					GCF_003955715_00992	GCF_003963535_06739;GCF_003963535_08499	GCF_004328625_04897		GCF_005517195_02825				GCF_008704425_05651					GCF_008704555_05914				GCF_008704855_04354			GCF_009184865_03864			GCF_009739905_00634	GCF_009796285_01267		GCF_013046785_00058;GCF_013046785_06550			GCF_013394065_03438	GCF_014216335_04662			GCF_014489635_00327					GCF_015160855_05606		GCF_015244315_00229	GCF_015689475_08500				GCF_016467295_04333		GCF_016803985_04958			GCF_016917755_00742	GCF_017352335_00683;GCF_017352335_05980	GCF_017526105_00725;GCF_017526105_01218;GCF_017526105_06266	GCF_017639205_01279;GCF_017639205_07253			GCF_018255875_00630;GCF_018255875_00965	GCF_019599145_00183		GCF_019933235_06016		GCF_020616555_00774		GCF_021028635_06690				GCF_022385335_08496							GCF_024666385_00444						GCF_027270315_00560	GCF_027626975_03698	GCF_027942015_00130	GCF_027947595_03232	GCF_028421465_01076	GCF_029011865_07852								(ID03_3A_00370:ID03_3A_00371)		ISP_5588_04756	NE06_02D_00298	NRRLB_12321_08345	NRRLB_12384_04249				NRRLB_24447_05387		NRRLB_24456_00608	NRRLB_24457_04361		NRRLB_3822_05967		WI04_05B_05948
g004769_1_000004	g004769_1	cmtR	HTH-type transcriptional regulator CmtR	80	66	63	1.1	1	3	0	4	0	6	69	HTH-type transcriptional regulator CmtR(56):hypothetical protein(13)	cmtR(56):NA(13)	309	489	346.65	4377	1							GCF_000010605_03743							GCF_000993785_03405		GCF_001267885_05708	GCF_001278075_04361	GCF_001542625_04412	GCF_001611795_04871		GCF_001735805_07303	GCF_001886595_03387		GCF_002082175_05042	GCF_002082195_07040	GCF_002128305_01902	GCF_002804165_03116	GCF_002946835_01920	GCF_003054555_04066		GCF_003097515_02851	GCF_003122365_05531	GCF_003261055_08536		GCF_003330865_00113;GCF_003330865_08300	GCF_003344445_01846								GCF_003955715_00162	GCF_003963535_04817		GCF_004803895_00209		GCF_006716135_02103		GCF_008704395_06677			GCF_008704495_03985	GCF_008704515_00648			GCF_008704575_00339;GCF_008704575_03854					GCF_008705135_04128				GCF_009739905_05858		GCF_011694815_03170			GCF_013364315_03302					GCF_014489635_08267				GCF_014701115_04639	GCF_015160855_06350		GCF_015244315_04760	GCF_015689475_04800			GCF_015910445_00402		GCF_016598615_08530;GCF_016598615_09646;GCF_016598615_09734			GCF_016906185_04959								GCF_019599145_01252;GCF_019599145_01665;GCF_019599145_04079	GCF_019880305_05902				GCF_020783455_06843	GCF_021028635_03896	GCF_021216675_00873		GCF_022221585_08344	GCF_022385335_04304	GCF_022647665_00207		GCF_023277745_01755	GCF_023498005_01940	GCF_023923245_03612	GCF_024442315_00157		GCF_024752535_06503		GCF_025908395_08996									GCF_030291795_07923			GCF_030845235_01545	GCF_030863865_05074	GCF_031593255_00285	GCF_033109485_03619	ID03_3A_04708			NE06_02D_00009							NRRLB_24455_01498			NRRLB_2795_08810		NY05_11A_01490
g000138_3_000084	g000138_3	lysX	Lysylphosphatidylglycerol biosynthesis bifunctional protein LysX	90	64	63	1.02	1	2	1	1	1	1	64	Lysylphosphatidylglycerol biosynthesis bifunctional protein LysX(65)	lysX(65)	150	3396	3175.25	4378	1		ATCC49003_05066				GCF_000009765_07512			GCF_000280865_05927	GCF_000331185_07141		GCF_000802245_00327						GCF_001542625_03297	GCF_001611795_07211		GCF_001735805_01005		GCF_001984445_06369		GCF_002082195_06968				GCF_003054555_06902	GCF_003074055_05995	GCF_003097515_05533	GCF_003122365_05606		GCF_003325375_02459		GCF_003344445_07832		GCF_003391135_06949		GCF_003627815_01304		GCF_003675325_00654		GCF_003955715_07966	GCF_003963535_00931		GCF_004803895_07176				GCF_008704395_06255			GCF_008704495_00619		GCF_008704535_01099			GCF_008704715_00917	GCF_008704795_07019	GCF_008704855_06472	GCF_008704935_01054				GCF_009498275_01477		GCF_009796285_07723					GCF_013394065_05510				GCF_014489635_07002		GCF_014673495_00882	GCF_014701095_06114		GCF_015160855_03814							GCF_016467295_03070	GCF_016598615_01521				GCF_016917755_07922		GCF_017526105_06812	GCF_017639205_07044			GCF_018255875_00831		GCF_019880305_06328	GCF_019933235_01142	GCF_020099395_00565			GCF_021028635_06627		GCF_021441825_06799	GCF_022221585_07382		GCF_022647665_03074		GCF_023277745_01475	GCF_023498005_01131		GCF_024442315_00648	GCF_024666385_05892				GCF_026153355_05617			GCF_027626975_01188	GCF_027942015_05491		GCF_028421465_06220	GCF_029011865_01604				GCF_030845235_00692		(GCF_031593255_00822:GCF_031593255_00823);GCF_031593255_00821									NRRLB_2283_00838				NRRLB_24456_08130	NRRLB_24457_05149
g003247	g003247	NA	hypothetical protein	50	110	63	1.75	1	6	2	28	3	47	110	hypothetical protein(113)	NA(113)	147	3501	2524.99	4379	1		ATCC49003_03045			ATCC700248_04358;ATCC700248_05428		GCF_000010605_04207				GCF_000359525_02782		GCF_000830005_04003;GCF_000830005_04004;GCF_000830005_04181				GCF_001278075_03948	GCF_001542625_09362		GCF_001660045_03461		GCF_001886595_03772;GCF_001886595_03773;GCF_001886595_07456;GCF_001886595_07457							GCF_003054555_03714;GCF_003054555_07639	GCF_003074055_03050;GCF_003074055_03499			GCF_003261055_00168;GCF_003261055_03759;GCF_003261055_03809;GCF_003261055_07849;GCF_003261055_08581		GCF_003330865_03493;GCF_003330865_03845;GCF_003330865_04248	GCF_003344445_03172;GCF_003344445_04274	GCF_003344965_03468		GCF_003595235_04427;GCF_003595235_04576		GCF_003665435_03537			GCF_003955715_04675;GCF_003955715_05047;GCF_003955715_08965;GCF_003955715_08966	GCF_003963535_04251;GCF_003963535_04625;GCF_003963535_04684			GCF_005517195_06587;GCF_005517195_06774;GCF_005517195_06775	GCF_006716135_03100	GCF_007856155_02537;GCF_007856155_04301	GCF_008704395_03154;GCF_008704395_06368		GCF_008704445_02629					GCF_008704575_00030	GCF_008704715_04431	GCF_008704795_00924			GCF_008705135_03922		GCF_009299385_03764	GCF_009498275_03897;GCF_009498275_04261	GCF_009739905_02964;GCF_009739905_03405		GCF_011694815_03202	GCF_013046785_03257						GCF_014489615_02912		GCF_014621695_03347	GCF_014673495_00057				(GCF_015160875_03459:GCF_015160875_03460);(GCF_015160875_03461:GCF_015160875_03825);GCF_015160875_00336;GCF_015160875_03767;GCF_015160875_03824;GCF_015160875_03833			GCF_015710995_04206;GCF_015710995_04411	GCF_015767775_03036;GCF_015767775_03766;GCF_015767775_05859				GCF_016803985_02788;GCF_016803985_03072					GCF_017526105_04138			GCF_018141485_06609								GCF_021028635_03290				GCF_022385335_04135					GCF_023923245_07610	GCF_024442315_04105			GCF_025642135_03570;GCF_025642135_05339			(GCF_026427415_02852:GCF_026427415_03600);GCF_026427415_03763		GCF_027626975_01853	GCF_027942015_02662					GCF_030294945_06123	GCF_030719275_03672;GCF_030719275_03673;GCF_030719275_03674;GCF_030719275_04632	GCF_030845235_04352;GCF_030845235_04353			GCF_033109485_04138			ISP_5588_07851			NRRLB_12384_00184;NRRLB_12384_00498;NRRLB_12384_04428		NRRLB_2283_03590;NRRLB_2283_03671	NRRLB_24443_08273				NRRLB_24457_07966	NRRLB_2795_04711;NRRLB_2795_04712	NRRLB_3822_00582	NY05_11A_08970;NY05_11A_08971	WI04_05B_02604
g000317_2	g000317_2	NA	hypothetical protein	50	91	63	1.41	1	4	5	20	5	26	89	hypothetical protein(94)	NA(94)	222	558	353.68	4380	1		ATCC49003_05234			ATCC700248_04195				GCF_000280865_05351	(GCF_000331185_00281:GCF_000331185_01207);GCF_000331185_00449		GCF_000802245_04491	GCF_000830005_00610		GCF_001013905_02704	GCF_001267885_05710		GCF_001542625_04008;GCF_001542625_05758	GCF_001611795_04280				GCF_001984445_04816			GCF_002128305_01893;GCF_002128305_02519							GCF_003261055_00764	GCF_003325375_03199		GCF_003344445_02087	GCF_003344965_04093	GCF_003391135_01722				GCF_003675325_00101	GCF_003932715_04013	GCF_003955715_00562;GCF_003955715_08290				GCF_005517195_03575		GCF_007856155_04103;GCF_007856155_04354				GCF_008704495_00504		GCF_008704535_00599						GCF_008704935_01629;GCF_008704935_02661	GCF_008705135_04471					GCF_009796285_00762;GCF_009796285_05792							GCF_014295035_03948;GCF_014295035_05203		GCF_014489635_03586;GCF_014489635_07117		GCF_014673495_07349		GCF_014701115_00257			GCF_015244315_03212	GCF_015689475_04340;GCF_015689475_07132			GCF_015910445_06328	GCF_016467295_04018					GCF_016917755_00410;GCF_016917755_07740;GCF_016917755_08192		GCF_017526105_06165	GCF_017639205_04331;GCF_017639205_05101	GCF_018069625_00101;GCF_018069625_04060;GCF_018069625_04624	GCF_018141485_00318	GCF_018255875_02623		GCF_019880305_07212		(GCF_020099395_00311:GCF_020099395_06320)			GCF_021028635_05699			(GCF_022221585_05681:GCF_022221585_07825)			GCF_022699385_02921		GCF_023498005_00565	GCF_023923245_01815	GCF_024442315_03523;GCF_024442315_06691	GCF_024666385_04061			(GCF_025908395_06404:GCF_025908395_09280);GCF_025908395_00714;GCF_025908395_01262;GCF_025908395_07979	GCF_026153355_00914	GCF_026427415_01061	GCF_027270315_07439	GCF_027626975_03157	GCF_027942015_03885;GCF_027942015_06617		GCF_028421465_00585;GCF_028421465_04513	(GCF_029011865_01336:GCF_029011865_08579);GCF_029011865_01879;GCF_029011865_08091	GCF_030291795_04527			GCF_030845235_01805;GCF_030845235_09022	GCF_030863865_00237	GCF_031593255_03928														NRRLB_24457_04122;NRRLB_24457_04995;NRRLB_24457_07019
g005233_000001	g005233	NA	hypothetical protein	60	59	63	1	1	1	0	0	0	0	63	hypothetical protein(63)	NA(63)	561	786	647.38	4381	1	87_22_01160		ATCC49173_01243		ATCC700248_08789			GCF_000220705_03970					GCF_000830005_07644			GCF_001267885_00974						GCF_001886595_07173						GCF_002946835_00548	GCF_003054555_00806						GCF_003330865_00757	GCF_003344445_00368			GCF_003595235_07500	GCF_003627815_00927			GCF_003932715_00367	GCF_003955715_08315						GCF_007856155_00346	GCF_008704395_06369			GCF_008704495_07249		GCF_008704535_00611		GCF_008704575_00848		GCF_008704795_00129		GCF_008704935_00757		GCF_009184865_01002	GCF_009299385_06364	GCF_009498275_00900	GCF_009739905_06025		GCF_011694815_00129			GCF_013364315_00447				GCF_014489615_00545		GCF_014621695_06474			GCF_014701115_07532					GCF_015710995_07516				GCF_016598615_09033							GCF_017639205_07677		GCF_018141485_00553	GCF_018255875_00441	GCF_019599145_07692				GCF_020616555_07360		GCF_021028635_00142		GCF_021441825_01029		GCF_022385335_01340				GCF_023498005_01407	GCF_023923245_05152		GCF_024666385_06343					GCF_026427415_00460	GCF_027270315_07363		GCF_027942015_05767					GCF_030294945_10000	GCF_030719275_07072	GCF_030845235_08658				ID03_3A_07656	ISP_5331_05335		NE06_02D_07961		NRRLB_12384_07228	NRRLB_2249_00571	NRRLB_2283_05061	NRRLB_24443_04973	NRRLB_24447_04544	NRRLB_24455_05473	NRRLB_24456_00433		NRRLB_2795_07634		NY05_11A_07881	WI04_05B_07368
g005275	g005275	NA	hypothetical protein	50	58	63	1	1	1	0	0	0	0	63	hypothetical protein(63)	NA(63)	363	438	391.81	4382	1	87_22_07838		ATCC49173_07726	ATCC51928_00569		GCF_000009765_00729	GCF_000010605_00739			GCF_000331185_04434	GCF_000359525_00742		GCF_000830005_07680			GCF_001267885_06482	GCF_001278075_00834	GCF_001542625_00219				GCF_001886595_03739	GCF_001984445_00495	GCF_002082175_06375					GCF_003054555_05084						GCF_003330865_04290						GCF_003665435_00258						GCF_004803895_00174	GCF_005517195_00198									GCF_008704555_00612	GCF_008704575_02554				GCF_008704935_03502		GCF_009184865_08641	GCF_009299385_06151							GCF_013364315_03916	GCF_013394065_00022					GCF_014621695_00514	GCF_014673495_04257							GCF_015710995_05577			GCF_016467295_07122		GCF_016803985_05067		GCF_016906185_06321		GCF_017352335_01457		GCF_017639205_02315		GCF_018141485_06791	GCF_018255875_06534	GCF_019599145_00268				GCF_020616555_08340	GCF_020783455_00540					GCF_022385335_08409				GCF_023498005_08165	GCF_023923245_06823	GCF_024442315_00518	GCF_024666385_05431		GCF_025642135_07296	GCF_025908395_07584		GCF_026427415_00405			GCF_027942015_00048	GCF_027947595_03348	GCF_028421465_03673							GCF_031593255_00650	GCF_033109485_02982	ID03_3A_00438	ISP_5331_01735	ISP_5588_08589	NE06_02D_00383	NRRLB_12321_00389		NRRLB_2249_04437		NRRLB_24443_01352	NRRLB_24447_07955	NRRLB_24455_00904			NRRLB_2795_08478	NRRLB_3822_00641
g000443_2_000001	g000443_2	lacG	Lactose transport system permease protein LacG	60	75	63	1.4	1	4	0	22	0	25	88	Lactose transport system permease protein LacG(86):L-arabinose transport system permease protein AraQ(2)	lacG(86):araQ(2)	834	951	913.53	4383	1	87_22_08536		ATCC49173_08438	ATCC51928_03055;ATCC51928_04761			GCF_000010605_03191;GCF_000010605_04707	GCF_000220705_05533;GCF_000220705_05763			GCF_000359525_01945		GCF_000830005_06541;GCF_000830005_07037		GCF_001013905_04427	GCF_001267885_00592	GCF_001278075_00077;GCF_001278075_01022;GCF_001278075_01868;GCF_001278075_07263			GCF_001660045_00213		GCF_001886595_06460;GCF_001886595_06887		GCF_002082175_02195;GCF_002082175_02874			GCF_002804165_02071;GCF_002804165_03671		GCF_003054555_06715	GCF_003074055_06572			GCF_003261055_07189	GCF_003325375_02983	GCF_003330865_02956	GCF_003344445_00237	GCF_003344965_06893				GCF_003665435_00083;GCF_003665435_00707							GCF_005517195_03093;GCF_005517195_03446;GCF_005517195_04349	GCF_006716135_00176			GCF_008704425_02046;GCF_008704425_04605	GCF_008704445_00439		GCF_008704515_00860		GCF_008704555_04342		GCF_008704715_08420			GCF_008704935_00672			GCF_009299385_05779;GCF_009299385_06204		GCF_009739905_00905		GCF_011694815_00159	GCF_013046785_04257		GCF_013364315_02296;GCF_013364315_03834		GCF_014216335_03655		GCF_014489615_04953;GCF_014489615_05562					GCF_014701115_07725			GCF_015244315_04851		GCF_015710995_06613;GCF_015710995_07302				GCF_016598615_00408	GCF_016803985_03829	GCF_016804005_05874	GCF_016906185_02203;GCF_016906185_02887		GCF_017352335_00856					GCF_018255875_00276						GCF_020783455_03163;GCF_020783455_04791			GCF_021441825_06619			GCF_022647665_04060					GCF_024442315_06739				GCF_025908395_08539		GCF_026427415_01333;GCF_026427415_06969	GCF_027270315_00280			GCF_027947595_06087	GCF_028421465_00104				GCF_030719275_05001		GCF_030863865_00552		GCF_033109485_03077;GCF_033109485_04692		ISP_5331_01808;ISP_5331_03404					NRRLB_2249_02676;NRRLB_2249_04364	NRRLB_2283_01349			NRRLB_24455_00983;NRRLB_24455_02511				NRRLB_3822_04863
g004975_000002	g004975	NA	hypothetical protein	70	60	63	1.02	1	2	1	1	1	1	64	hypothetical protein(65)	NA(65)	357	1335	1176.74	4384	1	87_22_01138		ATCC49173_01221	ATCC51928_00182	ATCC700248_00725		GCF_000010605_06364	GCF_000220705_00728					GCF_000830005_00884					GCF_001542625_02697	GCF_001611795_01125	GCF_001660045_00848	(GCF_001735805_07575:GCF_001735805_07576);GCF_001735805_01120									GCF_003074055_00799			GCF_003261055_00997			GCF_003344445_07908			GCF_003595235_07588	GCF_003627815_07109		GCF_003675325_00728		GCF_003955715_08479	GCF_003963535_01269	GCF_004328625_00485			GCF_006716135_06102					GCF_008704495_01554									GCF_008705135_01081	GCF_009184865_00476	GCF_009299385_05818	GCF_009498275_07178		GCF_009796285_06698	GCF_011694815_06046	GCF_013046785_00754						GCF_014489615_00688	GCF_014489635_07609	GCF_014621695_00808	GCF_014673495_06603		GCF_014701115_01084			GCF_015244315_01128	GCF_015689475_01951	GCF_015710995_07865			GCF_016467295_04953	GCF_016598615_00261		GCF_016804005_02859			GCF_017352335_01139			GCF_018069625_01694			GCF_019599145_00865				GCF_020616555_00452	GCF_020783455_06484			GCF_021441825_01013		GCF_022385335_00210				GCF_023498005_00123	GCF_023923245_05087	GCF_024442315_06870				GCF_025908395_08532		GCF_026427415_07540	GCF_027270315_07956							GCF_030294945_00884		GCF_030845235_08260		GCF_031593255_07385		ID03_3A_00199			NE06_02D_00122		NRRLB_12384_07316		NRRLB_2283_00900				NRRLB_24456_08184				NY05_11A_08969	WI04_05B_06404
g005114	g005114	NA	hypothetical protein	50	61	63	1	1	1	0	0	0	0	63	hypothetical protein(63)	NA(63)	321	684	372.33	4385	1	87_22_03832		ATCC49173_03927										GCF_000830005_00676			GCF_001267885_03710			GCF_001611795_04247	GCF_001660045_03400		GCF_001886595_01362							GCF_003054555_01689		GCF_003097515_00148	GCF_003122365_01740		GCF_003325375_04365		GCF_003344445_07681	GCF_003344965_07043	GCF_003391135_02413		GCF_003627815_05874							GCF_004803895_04153	GCF_005517195_00188								GCF_008704535_05052		GCF_008704575_03716				GCF_008704935_05108	GCF_008705135_04419	GCF_009184865_04046	GCF_009299385_00653		GCF_009739905_05173		GCF_011694815_00175				GCF_013394065_01446		GCF_014295035_05667	GCF_014489615_01251	GCF_014489635_00035			GCF_014701095_03538						GCF_015710995_01750				GCF_016598615_01945							GCF_017639205_02404	GCF_018069625_07307		GCF_018255875_05191	GCF_019599145_04902			GCF_020099395_05172					GCF_021441825_03962		GCF_022385335_03985	GCF_022647665_03878	GCF_022699385_01339			GCF_023923245_00163	GCF_024442315_03576	GCF_024666385_01559	GCF_024752535_05169	GCF_025642135_04580			GCF_026427415_01123			GCF_027942015_01529	GCF_027947595_00145	GCF_028421465_01985		GCF_030291795_07108	GCF_030294945_05976		GCF_030845235_00861		GCF_031593255_03990		ID03_3A_04967		ISP_5588_01631	NE06_02D_05197	NRRLB_12321_03942				NRRLB_24443_06142	NRRLB_24447_01764				NRRLB_2795_03893	NRRLB_3822_01347	NY05_11A_04571
g004966	g004966	NA	putative ketoamine kinase	50	63	63	1	1	1	0	0	0	0	63	putative ketoamine kinase(37):hypothetical protein(26)	NA(63)	744	1185	867.38	4386	1		ATCC49003_09028										GCF_000802245_06132				GCF_001267885_00770		GCF_001542625_05509	GCF_001611795_00401	GCF_001660045_00378	GCF_001735805_08067					GCF_002128305_02700				GCF_003074055_06057			GCF_003261055_06855			GCF_003344445_01311			GCF_003595235_07396		GCF_003665435_06337	GCF_003675325_06528		GCF_003955715_01002	GCF_003963535_00815	GCF_004328625_00077	GCF_004803895_00463								GCF_008704515_01030				GCF_008704715_00786	GCF_008704795_00787			GCF_008705135_07951					GCF_009796285_01090		GCF_013046785_06374							GCF_014489635_00598	GCF_014621695_06468	GCF_014673495_07019	GCF_014701095_06518		GCF_015160855_03918	GCF_015160875_00540	GCF_015244315_06808	GCF_015689475_00689			GCF_015910445_03172	GCF_016467295_04511							GCF_017526105_00540		GCF_018069625_08240			GCF_019599145_08103							GCF_021216675_04938	GCF_021441825_06944		GCF_022385335_01060		GCF_022699385_03218			GCF_023923245_04768	GCF_024442315_07561		GCF_024752535_03227	GCF_025642135_00782	GCF_025908395_06645			GCF_027270315_07126			GCF_027947595_04099			GCF_030291795_07986	GCF_030294945_01491		GCF_030845235_07774		GCF_031593255_08157		ID03_3A_08082		ISP_5588_04592	NE06_02D_08389	NRRLB_12321_00990	NRRLB_12384_07126		NRRLB_2283_04916	NRRLB_24443_05242			NRRLB_24456_00708	NRRLB_24457_02851	NRRLB_2795_07845	NRRLB_3822_07110
g005036_000002	g005036	bmrR	hypothetical protein	70	61	63	1.02	1	2	1	1	1	1	64	hypothetical protein(51):Multidrug-efflux transporter 1 regulator(14)	NA(51):bmrR(14)	150	972	809.86	4387	1				ATCC51928_02767			GCF_000010605_02987		GCF_000280865_03500	GCF_000331185_04319	GCF_000359525_00681		GCF_000830005_04705	GCF_000993785_03000			GCF_001278075_05304	GCF_001542625_08106	GCF_001611795_00173			GCF_001886595_04455	GCF_001984445_03940	GCF_002082175_04102	GCF_002082195_00037	GCF_002128305_04822	GCF_002804165_03912		GCF_003054555_02137						GCF_003330865_04663				GCF_003595235_04103	GCF_003627815_06981			GCF_003932715_01473				GCF_004803895_06311	GCF_005517195_06050		GCF_007856155_01483		GCF_008704425_03719				GCF_008704535_05905					GCF_008704855_03924	GCF_008704935_05917			GCF_009299385_04161		GCF_009739905_02413					GCF_013364315_04071		GCF_014216335_05572	GCF_014295035_03106	GCF_014489615_01661		GCF_014621695_06197							GCF_015689475_01127	GCF_015710995_04931	GCF_015767775_04244				GCF_016803985_05129		GCF_016906185_04048			GCF_017526105_07306	GCF_017639205_01194	GCF_018069625_07797		GCF_018255875_06088		GCF_019880305_03876		GCF_020099395_00663		GCF_020783455_02926				GCF_022221585_04653											GCF_025908395_01961	GCF_026153355_01806	GCF_026427415_03109		GCF_027626975_04149	GCF_027942015_06459		GCF_028421465_01017	(GCF_029011865_04109:GCF_029011865_04110)	GCF_030291795_07551		GCF_030719275_03231				GCF_033109485_02792		ISP_5331_01572				NRRLB_12384_00525	NRRLB_2249_04600				NRRLB_24455_00745					NY05_11A_00231;NY05_11A_04036
g003764_1_000001	g003764_1	NA	Acetyltransferase	60	63	62	1.06	1	2	0	4	0	4	66	Acetyltransferase(66)	NA(66)	441	618	532.86	4388	1					ATCC700248_05464	GCF_000009765_04567			GCF_000280865_06607	GCF_000331185_07821;GCF_000331185_08315			GCF_000830005_07665			GCF_001267885_00407	GCF_001278075_00116;GCF_001278075_07224	GCF_001542625_04309	GCF_001611795_07874			GCF_001886595_07194	GCF_001984445_01128		GCF_002082195_00800			GCF_002946835_07140	GCF_003054555_02178					GCF_003325375_02724			GCF_003344965_01890	GCF_003391135_05688		GCF_003627815_05916							GCF_004803895_07694	GCF_005517195_00651			GCF_008704395_00692			GCF_008704495_07470		GCF_008704535_00531		GCF_008704575_06784	GCF_008704715_07672	GCF_008704795_00091;GCF_008704795_08177	GCF_008704855_06972	GCF_008704935_00701			GCF_009299385_06379	GCF_009498275_01850							GCF_013394065_05208			GCF_014489615_00438		GCF_014621695_03699		GCF_014701095_06598	GCF_014701115_07563					GCF_015710995_07533				GCF_016598615_09110				GCF_016917755_07419			GCF_017639205_07783	GCF_018069625_05794	GCF_018141485_03234	GCF_018255875_00373		GCF_019880305_06846	GCF_019933235_00399	GCF_020099395_00933	GCF_020616555_05893		GCF_021028635_00636	GCF_021216675_03495		GCF_022221585_00083		GCF_022647665_04401				GCF_023923245_03203		GCF_024666385_06413			GCF_025908395_07868		GCF_026427415_00436		GCF_027626975_00715	GCF_027942015_05841	GCF_027947595_03814	GCF_028421465_06755	GCF_029011865_01112;GCF_029011865_01988	GCF_030291795_00016																					NRRLB_3822_06527		WI04_05B_01984
g005111_000002	g005111	NA	hypothetical protein	70	61	62	1.03	1	2	0	2	0	2	64	hypothetical protein(64)	NA(64)	234	531	471.19	4388	2	87_22_04514		ATCC49173_04584			GCF_000009765_00546		GCF_000220705_05964			GCF_000359525_00521	GCF_000802245_06026				GCF_001267885_00191;GCF_001267885_07070		GCF_001542625_02654	GCF_001611795_03564	GCF_001660045_06265	GCF_001735805_08222	GCF_001886595_06050;GCF_001886595_07409		GCF_002082175_06620	GCF_002082195_07450					GCF_003074055_06341	GCF_003097515_03125			GCF_003325375_00259						GCF_003627815_06700						GCF_004328625_04389	GCF_004803895_03555			GCF_007856155_02125				GCF_008704495_08520					GCF_008704715_00213	GCF_008704795_01271	GCF_008704855_06700	GCF_008704935_03164	GCF_008705135_03816	GCF_009184865_04803	GCF_009299385_00478			GCF_009796285_00925			GCF_013364095_05146			GCF_014216335_04899	GCF_014295035_03809	GCF_014489615_06074				GCF_014701095_02960			GCF_015160875_05730					GCF_015910445_03444	GCF_016467295_01636		GCF_016803985_05240		GCF_016906185_06558	GCF_016917755_07270	GCF_017352335_01136	GCF_017526105_00230			GCF_018141485_00576	GCF_018255875_03589														GCF_023277745_01701			GCF_024442315_04215	GCF_024666385_03562		GCF_025642135_08090			GCF_026427415_07339			GCF_027942015_03434			GCF_029011865_00891	GCF_030291795_00015		GCF_030719275_07338			GCF_031593255_07593				ISP_5588_08560					NRRLB_2283_04428	NRRLB_24443_08417	NRRLB_24447_01185		NRRLB_24456_00512		NRRLB_2795_04529	NRRLB_3822_00672
g005282	g005282	aqdR	HTH-type transcriptional regulator AqdR	50	58	62	1	1	1	0	0	0	0	62	HTH-type transcriptional regulator AqdR(41):hypothetical protein(21)	aqdR(41):NA(21)	195	720	620.81	4388	3		ATCC49003_05252		ATCC51928_05320		GCF_000009765_04701	GCF_000010605_05196						GCF_000830005_04754		GCF_001013905_03366	GCF_001267885_06649	GCF_001278075_02946	GCF_001542625_05215		GCF_001660045_06141		GCF_001886595_04504		GCF_002082175_01653				GCF_002946835_03598					GCF_003261055_03720	GCF_003325375_03149	GCF_003330865_05417					GCF_003627815_00598				GCF_003955715_05178	GCF_003963535_04924		GCF_004803895_02360		GCF_006716135_00490									GCF_008704575_03804	GCF_008704715_03943	GCF_008704795_07546		GCF_008704935_00930			GCF_009299385_02012	GCF_009498275_03857	GCF_009739905_02365	GCF_009796285_00754				GCF_013364315_01770	GCF_013394065_06299			GCF_014489615_03909		GCF_014621695_03337	GCF_014673495_07682		GCF_014701115_04388	GCF_015160855_08689	GCF_015160875_03871			GCF_015710995_04993		GCF_015910445_03845		GCF_016598615_05025		GCF_016804005_05214	GCF_016906185_01652							GCF_018255875_03477				GCF_020099395_06527	GCF_020616555_04768	GCF_020783455_05355					GCF_022385335_00243					GCF_023923245_00247	GCF_024442315_05494						GCF_026427415_03061			GCF_027942015_06071		GCF_028421465_06869			GCF_030294945_08373	GCF_030719275_02475	GCF_030845235_03767	GCF_030863865_06530				ISP_5331_00080					NRRLB_2249_02156	NRRLB_2283_04427			NRRLB_24455_03035		NRRLB_24457_04975			NY05_11A_04035
g005222	g005222	NA	hypothetical protein	50	59	62	1.02	1	2	0	1	0	1	63	hypothetical protein(63)	NA(63)	156	774	353.52	4389	1	87_22_00745	ATCC49003_09326	ATCC49173_00727			GCF_000009765_01411			GCF_000280865_06588			GCF_000802245_05974						GCF_001542625_05812			GCF_001735805_07778								GCF_003054555_03131;GCF_003054555_06210					GCF_003325375_03269	GCF_003330865_04368	GCF_003344445_00885		GCF_003391135_01096	GCF_003595235_07635	GCF_003627815_06864	GCF_003665435_06114	GCF_003675325_06311		GCF_003955715_01333	GCF_003963535_08392			GCF_005517195_06684	GCF_006716135_00539									GCF_008704575_00398	GCF_008704715_07847			GCF_008704935_05364		GCF_009184865_00539		GCF_009498275_07214		GCF_009796285_01339		GCF_013046785_06136	GCF_013364095_03824						GCF_014489635_00894	GCF_014621695_00385	GCF_014673495_06797		GCF_014701115_07353	GCF_015160855_05323	GCF_015160875_00749			GCF_015710995_04208			GCF_016467295_04768	GCF_016598615_01949						GCF_017526105_00810					GCF_019599145_08265		GCF_019933235_06918		GCF_020616555_01359				GCF_021441825_00671	GCF_022221585_06852	GCF_022385335_00904					GCF_023923245_04828		GCF_024666385_06624		GCF_025642135_07288				GCF_027270315_00627							GCF_030294945_01186	GCF_030719275_00304	GCF_030845235_08191				ID03_3A_08243			NE06_02D_08561		NRRLB_12384_07364		NRRLB_2283_04977	NRRLB_24443_05383	NRRLB_24447_04859		NRRLB_24456_01065	NRRLB_24457_02615	NRRLB_2795_07996		NY05_11A_08543
g004855	g004855	btuD	Vitamin B12 import ATP-binding protein BtuD	50	66	62	1.1	1	2	1	6	1	6	68	Vitamin B12 import ATP-binding protein BtuD(59):hypothetical protein(6):Lipid A export ATP-binding/permease protein MsbA(3):Putative multidrug export ATP-binding/permease protein(1)	btuD(59):NA(7):msbA(3)	171	1983	1695.09	4389	2	87_22_06686	ATCC49003_06451	ATCC49173_06713						GCF_000280865_06491		GCF_000359525_05497		GCF_000830005_00268		GCF_001013905_00646						GCF_001735805_00217;GCF_001735805_00549		GCF_001984445_00416		GCF_002082195_00611	GCF_002128305_02009		GCF_002946835_00075	GCF_003054555_06211;GCF_003054555_06321				GCF_003261055_06880				GCF_003344965_03252	GCF_003391135_00398						(GCF_003955715_00410:GCF_003955715_03555)	GCF_003963535_00989	GCF_004328625_00044	GCF_004803895_07626	GCF_005517195_03580	GCF_006716135_06077		GCF_008704395_00574	GCF_008704425_00962		GCF_008704495_00779	GCF_008704515_01172	GCF_008704535_06297				GCF_008704795_00799				GCF_009184865_02858		GCF_009498275_01385		GCF_009796285_08696					GCF_013394065_00995			GCF_014489615_00041;GCF_014489615_06314	GCF_014489635_03073;GCF_014489635_04524	GCF_014621695_00747	GCF_014673495_07199			GCF_015160855_04360							GCF_016467295_04227	GCF_016598615_08702	GCF_016803985_00335				GCF_017352335_01854		GCF_017639205_00530	GCF_018069625_00272	GCF_018141485_00739	GCF_018255875_00576				GCF_020099395_06203			GCF_021028635_00628					GCF_022647665_02505;GCF_022647665_03659			GCF_023498005_07705		GCF_024442315_00202		GCF_024752535_00011;GCF_024752535_06540	GCF_025642135_07041	GCF_025908395_09537		GCF_026427415_00074					GCF_028421465_00799			GCF_030294945_09294		GCF_030845235_05812		GCF_031593255_00325													NRRLB_24456_07681	NRRLB_24457_03290	NRRLB_2795_06721		NY05_11A_01931
g005211	g005211	NA	hypothetical protein	50	59	62	1	1	1	0	0	0	0	62	hypothetical protein(62)	NA(62)	1086	1356	1203.19	4390	1		ATCC49003_01560			ATCC700248_06926				GCF_000280865_04101	GCF_000331185_05016		GCF_000802245_04691						GCF_001542625_01701	GCF_001611795_05650		GCF_001735805_02820		GCF_001984445_04603		GCF_002082195_04981				GCF_003054555_04796	GCF_003074055_04788				GCF_003325375_00648	GCF_003330865_00435	GCF_003344445_02660		GCF_003391135_05121	GCF_003595235_02572	GCF_003627815_03089		GCF_003675325_02032		GCF_003955715_06578	GCF_003963535_06277		GCF_004803895_05603					GCF_008704425_03628				GCF_008704535_02683		GCF_008704575_04962	GCF_008704715_02618		GCF_008704855_04647	GCF_008704935_02664	GCF_008705135_05881			GCF_009498275_02674	GCF_009739905_02494	GCF_009796285_05986		GCF_013046785_02031			GCF_013394065_03888				GCF_014489635_02337		GCF_014673495_02543			GCF_015160855_07149							GCF_016467295_01588					GCF_016917755_05197	GCF_017352335_02286	GCF_017526105_05339	GCF_017639205_05098			GCF_018255875_02626		GCF_019880305_04499	GCF_019933235_02863	GCF_020099395_02520						GCF_022221585_05436				GCF_023277745_03655				GCF_024666385_04058		GCF_025642135_05508		GCF_026153355_01162			GCF_027626975_03409	GCF_027942015_03882		GCF_028421465_04509	GCF_029011865_03450				GCF_030845235_02368									NRRLB_12384_01991		NRRLB_2283_02133				NRRLB_24456_04826	NRRLB_24457_01124			NY05_11A_02595	WI04_05B_00495
g005152_1_000005	g005152_1	aroQ	3-dehydroquinate dehydratase	80	54	62	1	1	1	0	0	0	0	62	3-dehydroquinate dehydratase(62)	aroQ(62)	438	480	444.29	4391	1				ATCC51928_06179			GCF_000010605_06014	GCF_000220705_05334		GCF_000331185_01360			GCF_000830005_01387				GCF_001278075_06061					GCF_001886595_01067	GCF_001984445_01484	GCF_002082175_00872	GCF_002082195_01892	GCF_002128305_05006	GCF_002804165_00803		GCF_003054555_01365		GCF_003097515_02230	GCF_003122365_00189		GCF_003325375_04128	GCF_003330865_01535			GCF_003391135_02073		GCF_003627815_06161			GCF_003932715_00815					GCF_005517195_02488		GCF_007856155_00832		GCF_008704425_00762				GCF_008704535_05309	GCF_008704555_05668				GCF_008704855_01401	GCF_008704935_05362			GCF_009299385_01255		GCF_009739905_05455		GCF_011694815_05672			GCF_013364315_00949	GCF_013394065_01178		GCF_014295035_00797	GCF_014489615_00953										GCF_015710995_01453	GCF_015767775_04890					GCF_016804005_04281	GCF_016906185_00878	GCF_016917755_02178			GCF_017639205_02140			GCF_018255875_05463		GCF_019880305_01241	GCF_019933235_05854	GCF_020099395_05479		GCF_020783455_06161		GCF_021216675_00128		GCF_022221585_01878		GCF_022647665_04712		GCF_023277745_07095				GCF_024666385_01310			GCF_025908395_02044	GCF_026153355_04435	GCF_026427415_06279		GCF_027626975_06688	GCF_027942015_01264		GCF_028421465_01727	GCF_029011865_06601			GCF_030719275_06432				GCF_033109485_06138		ISP_5331_00926					NRRLB_2249_01316				NRRLB_24455_05012
g000421_2_000006	g000421_2	fadA	3-ketoacyl-CoA thiolase	70	58	62	1	1	1	0	0	0	0	62	3-ketoacyl-CoA thiolase(47):Putative acyltransferase(15)	fadA(62)	1164	1221	1171.55	4392	1		ATCC49003_04820				GCF_000009765_07233												GCF_001542625_06785	GCF_001611795_01322	GCF_001660045_00976	GCF_001735805_07120	GCF_001886595_00864						GCF_002946835_06766	GCF_003054555_05088	GCF_003074055_00934			GCF_003261055_06290			GCF_003344445_01626			GCF_003595235_07072			GCF_003675325_05888		GCF_003955715_01802	GCF_003963535_01433			GCF_005517195_02651	GCF_006716135_05706		GCF_008704395_00942			GCF_008704495_07369	GCF_008704515_01489			GCF_008704575_00962	GCF_008704715_07191	GCF_008704795_01418			GCF_008705135_01481	GCF_009184865_01149		GCF_009498275_06652		GCF_009796285_01844		GCF_013046785_05772							GCF_014489635_06758	GCF_014621695_06010	GCF_014673495_06361	GCF_014701095_00865		GCF_015160855_03194	GCF_015160875_01150			GCF_015710995_01262			GCF_016467295_05157	GCF_016598615_07790					GCF_017352335_05657	GCF_017526105_01452					GCF_019599145_07541				GCF_020616555_01955		GCF_021028635_00907		GCF_021441825_01297							GCF_023923245_05322	GCF_024442315_06484			GCF_025642135_01431	GCF_025908395_04852			GCF_027270315_01354							GCF_030294945_09628		GCF_030845235_07304		GCF_031593255_07072		ID03_3A_07484			NE06_02D_07783	NRRLB_12321_01466	NRRLB_12384_06795		NRRLB_2283_05287		NRRLB_24447_04401		NRRLB_24456_01547	NRRLB_24457_05426	NRRLB_2795_07482		NY05_11A_07736
g005073	g005073	NA	hypothetical protein	50	61	62	1	1	1	1	0	1	0	62	hypothetical protein(63)	NA(63)	357	1203	858.33	4393	1	87_22_01816		ATCC49173_02059			GCF_000009765_06736		GCF_000220705_05031	GCF_000280865_01331	GCF_000331185_01727										GCF_001660045_01375			GCF_001984445_01804		GCF_002082195_02152					GCF_003074055_01360						GCF_003344445_06827				GCF_003627815_05883				GCF_003955715_02314	GCF_003963535_01950						GCF_008704395_01433			GCF_008704495_06777					GCF_008704715_06685	GCF_008704795_02050	GCF_008704855_01699			GCF_009184865_01629		GCF_009498275_06171							GCF_013394065_01438		GCF_014295035_05676			GCF_014621695_05557			GCF_014701115_06352	GCF_015160855_02701		GCF_015244315_05845	GCF_015689475_02287			GCF_015910445_05540		GCF_016598615_07221				GCF_016917755_02468				GCF_018069625_06534	GCF_018141485_01806		GCF_019599145_07067	GCF_019880305_01631	GCF_019933235_05559	GCF_020099395_05180	GCF_020616555_02449		GCF_021028635_01382		GCF_021441825_01776	GCF_022221585_02215	GCF_022385335_01986		(GCF_022699385_01330:GCF_022699385_03126)	GCF_023277745_06806	GCF_023498005_06516				GCF_024752535_05179	GCF_025642135_01916	GCF_025908395_07911	GCF_026153355_04104			GCF_027626975_06359		GCF_027947595_05044		GCF_029011865_06252	GCF_030291795_06459			GCF_030845235_06798	GCF_030863865_01695			ID03_3A_07013			NE06_02D_07303	NRRLB_12321_01956				NRRLB_24443_04255	NRRLB_24447_03870				NRRLB_2795_01954	NRRLB_3822_03471
g005007_1_000002	g005007_1	rhaM	hypothetical protein	70	61	62	1.05	1	2	0	3	0	3	65	hypothetical protein(44):L-rhamnose mutarotase(21)	NA(44):rhaM(21)	312	429	318.18	4394	1	87_22_00650;87_22_08721	ATCC49003_05056	ATCC49173_00632		ATCC700248_08379	GCF_000009765_07501							GCF_000830005_07423					GCF_001542625_03285	GCF_001611795_07199		GCF_001735805_01020	GCF_001886595_00059			GCF_002082195_00288					GCF_003074055_05981			GCF_003261055_01369		GCF_003330865_07172	GCF_003344445_07817			GCF_003595235_01184	GCF_003627815_05962	GCF_003665435_00679	GCF_003675325_06984			GCF_003963535_00944		GCF_004803895_07163							GCF_008704495_00638					GCF_008704715_00931	GCF_008704795_06998			GCF_008705135_07397	GCF_009184865_00440		GCF_009498275_01487				GCF_013046785_00720							GCF_014489635_06992	GCF_014621695_00870				GCF_015160855_05404					GCF_015767775_00369			GCF_016598615_01532											GCF_019599145_08341				GCF_020616555_07471				GCF_021441825_06788	GCF_022221585_01388	GCF_022385335_00616	GCF_022647665_02221	GCF_022699385_06175		GCF_023498005_01146		GCF_024442315_00660			GCF_025642135_01123			GCF_026427415_07172	GCF_027270315_06973							GCF_030294945_09693	GCF_030719275_00585	GCF_030845235_00706		GCF_031593255_00836		ID03_3A_08344		ISP_5588_04296	NE06_02D_08649	NRRLB_12321_00689;NRRLB_12321_09265	NRRLB_12384_03360			NRRLB_24443_05466	NRRLB_24447_04940		NRRLB_24456_08141	NRRLB_24457_05159	NRRLB_2795_08096	NRRLB_3822_04004;NRRLB_3822_06720	NY05_11A_08043	WI04_05B_08173
g003406_1_000001	g003406_1	NA	hypothetical protein	60	75	62	1.31	1	5	2	12	2	19	81	hypothetical protein(83)	NA(83)	258	1632	1169.75	4395	1	87_22_08166		ATCC49173_08051	ATCC51928_02235	ATCC700248_00142	GCF_000009765_01037	GCF_000010605_05016				GCF_000359525_03346				GCF_001013905_01442;GCF_001013905_06134	GCF_001267885_05733			GCF_001611795_06565					GCF_002082175_04699							GCF_003097515_05614	GCF_003122365_05680				GCF_003344445_04789			GCF_003595235_08139	GCF_003627815_00824;GCF_003627815_07130	GCF_003665435_06585	GCF_003675325_03265;GCF_003675325_06925				GCF_004328625_04886	GCF_004803895_07837				GCF_008704395_03318	GCF_008704425_05687	GCF_008704445_06495										GCF_008705135_07988		GCF_009299385_05806;GCF_009299385_05893		GCF_009739905_00458		GCF_011694815_06339	GCF_013046785_00080;GCF_013046785_00116		GCF_013364315_06654;GCF_013364315_06725;GCF_013364315_06909;GCF_013364315_06919;GCF_013364315_07230		GCF_014216335_02435		GCF_014489615_06369			GCF_014673495_00266;GCF_014673495_00318;GCF_014673495_07621;GCF_014673495_07901					GCF_015244315_03470					GCF_016467295_04024		GCF_016803985_02526	GCF_016804005_03924	GCF_016906185_04634								GCF_019599145_00255			GCF_020099395_00708	GCF_020616555_00156;GCF_020616555_07258	GCF_020783455_05119	GCF_021028635_06977				GCF_022385335_08422					GCF_023923245_04513		GCF_024666385_05973	GCF_024752535_06339													(GCF_030719275_02923:GCF_030719275_03559)		GCF_030863865_06848		GCF_033109485_02211	ID03_3A_00424	ISP_5331_07155	ISP_5588_04811	NE06_02D_00369		NRRLB_12384_07980	NRRLB_2249_07300	NRRLB_2283_00967;NRRLB_2283_04464	NRRLB_24443_00933;NRRLB_24443_08240	NRRLB_24447_08336;NRRLB_24447_08407	(NRRLB_24455_04422:NRRLB_24455_05945);NRRLB_24455_04234;NRRLB_24455_04411;NRRLB_24455_05946	NRRLB_24456_03639			NRRLB_3822_04816		WI04_05B_06975
g004665_1_000002	g004665_1	NA	hypothetical protein	70	61	62	1.08	1	2	0	5	0	5	67	hypothetical protein(67)	NA(67)	180	1977	460.16	4396	1	87_22_01158	ATCC49003_01104	ATCC49173_01241	ATCC51928_03069	ATCC700248_03784	GCF_000009765_00218		GCF_000220705_03513			GCF_000359525_02227		GCF_000830005_04222		GCF_001013905_06319						GCF_001735805_00305	GCF_001886595_03828						GCF_002946835_00149		GCF_003074055_06633						GCF_003344445_07971			GCF_003595235_04793					GCF_003955715_04329	GCF_003963535_09070	GCF_004328625_04379					GCF_008704395_00209						GCF_008704555_02873	GCF_008704575_00003;GCF_008704575_05767				GCF_008704935_00296						GCF_009796285_00595	GCF_011694815_01203			GCF_013364315_06635		GCF_014216335_00024				GCF_014621695_05317;GCF_014621695_07146						GCF_015244315_04471	GCF_015689475_08863	GCF_015710995_02910						GCF_016804005_04767		GCF_016917755_01083					GCF_018141485_00468	GCF_018255875_07017	GCF_019599145_02508			GCF_020099395_02486	GCF_020616555_08658						GCF_022385335_06485				GCF_023498005_07578					GCF_025642135_07876	GCF_025908395_03378;GCF_025908395_05587		GCF_026427415_07560				GCF_027947595_00513	GCF_028421465_06461	GCF_029011865_07627		GCF_030294945_09265	GCF_030719275_01211					ID03_3A_02376;ID03_3A_03590	ISP_5331_07180	ISP_5588_04989	NE06_02D_02266	NRRLB_12321_08886	NRRLB_12384_04650	NRRLB_2249_07275		NRRLB_24443_07581	NRRLB_24447_06837;NRRLB_24447_08883	NRRLB_24455_04214		NRRLB_24457_01614		NRRLB_3822_04069	NY05_11A_04575	WI04_05B_01535
g004241	g004241	NA	hypothetical protein	50	81	62	1.29	1	3	3	16	3	18	80	hypothetical protein(83)	NA(83)	195	693	260.2	4397	1	(87_22_04138:87_22_07204);87_22_03268	ATCC49003_08137	ATCC49173_07242		ATCC700248_03225	GCF_000009765_05379				GCF_000331185_01601	GCF_000359525_02440											GCF_001886595_04005		GCF_002082175_03371		GCF_002128305_04297	GCF_002804165_03336	GCF_002946835_06310;GCF_002946835_07621	GCF_003054555_02930			GCF_003122365_01260	GCF_003261055_08529				GCF_003344965_02248	GCF_003391135_03694;GCF_003391135_04753;GCF_003391135_04991		GCF_003627815_02446;GCF_003627815_04565					GCF_003963535_00102						GCF_008704395_02743;GCF_008704395_02984	GCF_008704425_00605					GCF_008704555_04108	GCF_008704575_02669		GCF_008704795_04511	GCF_008704855_04556			GCF_009184865_02555			GCF_009739905_03685		GCF_011694815_04241				GCF_013394065_03337			GCF_014489615_05429			GCF_014673495_04274			GCF_015160855_00395			GCF_015689475_01693;GCF_015689475_03565	GCF_015710995_00076					GCF_016803985_03190;GCF_016803985_03861		GCF_016906185_03338;GCF_016906185_03973						GCF_018141485_03035					GCF_020099395_00485		GCF_020783455_03283;GCF_020783455_04465		GCF_021216675_02231		GCF_022221585_03772	GCF_022385335_03436;GCF_022385335_04730	GCF_022647665_02788;GCF_022647665_06865;GCF_022647665_07092	GCF_022699385_03753	GCF_023277745_05670;GCF_023277745_08313			(GCF_024442315_04201:GCF_024442315_05311)		GCF_024752535_04618;GCF_024752535_06701							GCF_027942015_00032		GCF_028421465_02702	GCF_029011865_03386	GCF_030291795_05739;GCF_030291795_06819			GCF_030845235_00984;GCF_030845235_09056			GCF_033109485_05179		ISP_5331_07087		(NE06_02D_03929:NE06_02D_06625)	NRRLB_12321_03858;NRRLB_12321_04575		NRRLB_2249_07368		NRRLB_24443_06239				NRRLB_24457_07946		NRRLB_3822_00303	NY05_11A_04272	WI04_05B_03663
g005764	g005764	sigW	hypothetical protein	50	50	62	1	1	1	0	0	0	0	62	hypothetical protein(37):ECF RNA polymerase sigma factor SigW(24):RNA polymerase sigma-E factor(1)	NA(37):sigW(24):sigE(1)	492	735	506.32	4398	1	87_22_06525	ATCC49003_07862	ATCC49173_06582		ATCC700248_05630	GCF_000009765_00103		GCF_000220705_02869						GCF_000993785_00600		GCF_001267885_03708			GCF_001611795_04252	GCF_001660045_03398	GCF_001735805_01524									GCF_003074055_03533			GCF_003261055_03775			GCF_003344445_02490					GCF_003665435_06521	GCF_003675325_00130		GCF_003955715_06746	GCF_003963535_04687	GCF_004328625_00487	GCF_004803895_04159						GCF_008704445_00406					GCF_008704575_05128	GCF_008704715_04101				GCF_008705135_04426	GCF_009184865_07159		GCF_009498275_02466					GCF_013364095_00751						GCF_014489635_04503			GCF_014701095_03542	GCF_014701115_04659	GCF_015160855_00065		GCF_015244315_03719	GCF_015689475_07426					GCF_016598615_04067					GCF_017352335_04758			GCF_018069625_01568			GCF_019599145_02289								GCF_021441825_05638		GCF_022385335_06859					GCF_023923245_01597	GCF_024442315_03572			GCF_025642135_04242	GCF_025908395_03649			GCF_027270315_07149			GCF_027947595_00144			GCF_030291795_01460	GCF_030294945_01503		GCF_030845235_02201	GCF_030863865_03672	GCF_031593255_03985		ID03_3A_02163		ISP_5588_06177	NE06_02D_01972	NRRLB_12321_06781			NRRLB_2283_01971	NRRLB_24443_02421	NRRLB_24447_07063			NRRLB_24457_08559	NRRLB_2795_06525	NRRLB_3822_06333	NY05_11A_02433	WI04_05B_01813
g000332_2_000001	g000332_2	ohrR	Organic hydroperoxide resistance transcriptional regulator	60	82	62	1.37	1	3	2	22	2	23	85	Organic hydroperoxide resistance transcriptional regulator(58):hypothetical protein(29)	ohrR(58):NA(29)	156	1179	476.14	4399	1	87_22_03623;87_22_07587	ATCC49003_07587	ATCC49173_03700;ATCC49173_07482		ATCC700248_05887;ATCC700248_08011	GCF_000009765_03744						GCF_000802245_03863					GCF_001278075_04377	GCF_001542625_05979	GCF_001611795_03348		GCF_001735805_05011							GCF_002946835_03548;GCF_002946835_04516		GCF_003074055_03164			GCF_003261055_00867						GCF_003595235_04840		GCF_003665435_02834			GCF_003955715_01661;GCF_003955715_04229	GCF_003963535_03724		GCF_004803895_03380		GCF_006716135_00333;GCF_006716135_03835									GCF_008704575_02944	GCF_008704715_04459;GCF_008704715_04964				GCF_008705135_03602	GCF_009184865_03750;GCF_009184865_07973		GCF_009498275_01789		GCF_009796285_00694;GCF_009796285_03903;GCF_009796285_07108	GCF_011694815_00033							GCF_014489615_02538	GCF_014489635_04798		GCF_014673495_02818	GCF_014701095_02784	GCF_014701115_07538	GCF_015160855_00524;GCF_015160855_01011					GCF_015767775_05371		GCF_016467295_01291	GCF_016598615_03944;GCF_016598615_09044						GCF_017526105_03351	GCF_017639205_07131				GCF_019599145_00944;GCF_019599145_05140				GCF_020616555_00072						(GCF_022385335_03790:GCF_022385335_07824)					GCF_023923245_07197	GCF_024442315_04399			GCF_025642135_03470				GCF_027270315_03478						GCF_030291795_04173	GCF_030294945_02412;GCF_030294945_04959		GCF_030845235_04913;GCF_030845235_07765		GCF_031593255_04912		ID03_3A_01046;ID03_3A_05224		ISP_5588_01368;ISP_5588_03142	(NE06_02D_00029:NE06_02D_01027);NE06_02D_05439	NRRLB_12321_03682;NRRLB_12321_07883	NRRLB_12384_04698		NRRLB_2283_04703	NRRLB_24443_01549;NRRLB_24443_06403	NRRLB_24447_01979;NRRLB_24447_06076		NRRLB_24456_06951	NRRLB_24457_08840	NRRLB_2795_01337;NRRLB_2795_03679	NRRLB_3822_01568;NRRLB_3822_05302	NY05_11A_05496	WI04_05B_01551
g005260_000001	g005260	mcrA	6-hydroxy-D-nicotine oxidase	60	58	62	1	1	1	0	0	0	0	62	6-hydroxy-D-nicotine oxidase(32):Mitomycin radical oxidase(29):hypothetical protein(1)	NA(33):mcrA(29)	1314	1506	1383.53	4400	1	87_22_01845		ATCC49173_02089		ATCC700248_02137							GCF_000802245_01136	GCF_000830005_01718					GCF_001542625_07303			GCF_001735805_06623	GCF_001886595_01380						GCF_002946835_06105	GCF_003054555_01709	GCF_003074055_01390	GCF_003097515_01418	GCF_003122365_01007	GCF_003261055_05809	GCF_003325375_04380					GCF_003595235_06556			GCF_003675325_05409		GCF_003955715_02349	GCF_003963535_01983	GCF_004328625_01124		GCF_005517195_02155											GCF_008704715_06652			GCF_008704935_05090	GCF_008705135_01966	GCF_009184865_01661	GCF_009299385_01550			GCF_009796285_02328		GCF_013046785_05318								GCF_014621695_05527	GCF_014673495_05906			GCF_015160855_02666	GCF_015160875_01609			GCF_015710995_01767		GCF_015910445_06233	GCF_016467295_05620	GCF_016598615_07190		GCF_016804005_04653				GCF_017526105_01941	GCF_017639205_02423	GCF_018069625_05897		GCF_018255875_05173	GCF_019599145_07037										GCF_022385335_02027	GCF_022647665_05046						GCF_024666385_01577		GCF_025642135_01953			GCF_026427415_05958	GCF_027270315_01875		GCF_027942015_01546		GCF_028421465_02003			GCF_030294945_08613						ID03_3A_06983		ISP_5588_05520	NE06_02D_07274		NRRLB_12384_06294			NRRLB_24443_04223	NRRLB_24447_03838		NRRLB_24456_02064		NRRLB_2795_01997	NRRLB_3822_03441	NY05_11A_07222	WI04_05B_05118
g003848	g003848	novG	Transcriptional regulator NovG	50	91	62	1.4	1	5	6	17	7	25	87	Transcriptional regulator NovG(86):hypothetical protein(8)	novG(86):NA(8)	276	1977	1027.6	4401	1				ATCC51928_05457			GCF_000010605_00878;GCF_000010605_05904	GCF_000220705_00492		(GCF_000331185_06781:GCF_000331185_06970);GCF_000331185_00320;GCF_000331185_07366;GCF_000331185_07931;GCF_000331185_08158		GCF_000802245_05167;GCF_000802245_05187;GCF_000802245_05442	GCF_000830005_06415;GCF_000830005_06437		GCF_001013905_00185			GCF_001542625_02037	GCF_001611795_00861;GCF_001611795_04440		GCF_001735805_05873	GCF_001886595_00886				(GCF_002128305_00100:GCF_002128305_02368)				GCF_003074055_05183	GCF_003097515_06146	GCF_003122365_05917	GCF_003261055_06640	GCF_003325375_02379	GCF_003330865_00176;GCF_003330865_01030;GCF_003330865_08237			GCF_003391135_05750		GCF_003627815_07039	GCF_003665435_04998;GCF_003665435_05000		GCF_003932715_00170;GCF_003932715_00171;GCF_003932715_06051	(GCF_003955715_00223:GCF_003955715_04531)	GCF_003963535_00351	GCF_004328625_00349	GCF_004803895_04347		GCF_006716135_00162	GCF_007856155_06071	GCF_008704395_06247			GCF_008704495_00632;GCF_008704495_01328	GCF_008704515_00720	GCF_008704535_01160		GCF_008704575_06166	GCF_008704715_00300;GCF_008704715_04063	GCF_008704795_00066	GCF_008704855_00078												GCF_013394065_00839				GCF_014489635_07651		GCF_014673495_07768				GCF_015160875_00040				GCF_015767775_00478								GCF_017352335_06525		GCF_017639205_01846		GCF_018141485_00088;GCF_018141485_06539				GCF_019933235_01055			(GCF_020783455_00661:GCF_020783455_06534)								GCF_023277745_07202	GCF_023498005_07750	GCF_023923245_04454		GCF_024666385_07093	(GCF_024752535_06089:GCF_024752535_06110);GCF_024752535_06451	GCF_025642135_01563;GCF_025642135_02959				GCF_027270315_07620	GCF_027626975_00317;GCF_027626975_00336	GCF_027942015_06674;GCF_027942015_06870			(GCF_029011865_00074:GCF_029011865_00075);(GCF_029011865_04894:GCF_029011865_08629);GCF_029011865_00021		GCF_030294945_07140								ISP_5588_01080	NE06_02D_08208										NRRLB_2795_03422	NRRLB_3822_01845	NY05_11A_08000;NY05_11A_08005;NY05_11A_08019
g004429_000001	g004429	NA	hypothetical protein	60	75	62	1.24	1	4	1	11	1	15	77	hypothetical protein(78)	NA(78)	357	966	901.77	4402	1	87_22_03593		ATCC49173_04898	ATCC51928_03419	ATCC700248_06736	GCF_000009765_04386	GCF_000010605_02881	GCF_000220705_02913		GCF_000331185_04347	GCF_000359525_02510								GCF_001611795_04487	GCF_001660045_02505	GCF_001735805_03646	GCF_001886595_02433		GCF_002082175_04209		GCF_002128305_02651;GCF_002128305_02924	GCF_002804165_03353			GCF_003074055_03257;GCF_003074055_03700	GCF_003097515_03166	GCF_003122365_03357							GCF_003595235_03840	GCF_003627815_03583;GCF_003627815_04923	GCF_003665435_03285	GCF_003675325_03744	GCF_003932715_02750	GCF_003955715_06414			GCF_004803895_05345										GCF_008704555_01653		GCF_008704715_03506		GCF_008704855_04155			GCF_009184865_03413;GCF_009184865_05854			(GCF_009739905_01962:GCF_009739905_03396)	GCF_009796285_03087				GCF_013364315_03550		GCF_014216335_02904			GCF_014489635_03276;GCF_014489635_04308			GCF_014701095_04712										GCF_016598615_04587;GCF_016598615_05099			GCF_016906185_05207			GCF_017526105_03768	GCF_017639205_01791;GCF_017639205_01826;GCF_017639205_04008		GCF_018141485_03762							GCF_020783455_03315			GCF_021441825_03821;GCF_021441825_04195			GCF_022647665_07109				GCF_023923245_07713	GCF_024442315_04092		GCF_024752535_02940	GCF_025642135_03457;GCF_025642135_03984				GCF_027270315_04407					GCF_029011865_03988		GCF_030294945_04684;GCF_030294945_05660;GCF_030294945_06888;GCF_030294945_08027		GCF_030845235_03650		GCF_031593255_02566;GCF_031593255_04271;GCF_031593255_04400	GCF_033109485_03911		ISP_5331_02104	ISP_5588_01981	NE06_02D_04833		NRRLB_12384_01113	NRRLB_2249_04069		NRRLB_24443_08012			NRRLB_24456_06472	NRRLB_24457_08279
g000507_2	g000507_2	NA	hypothetical protein	50	62	62	1	1	1	3	0	3	0	62	hypothetical protein(65)	NA(65)	1032	1236	1129.34	4403	1		ATCC49003_00285							(GCF_000280865_01504:GCF_000280865_02279)	GCF_000331185_01914		GCF_000802245_05694		GCF_000993785_00858		GCF_001267885_06126				GCF_001660045_05640	GCF_001735805_01268		GCF_001984445_01972		GCF_002082195_02313					GCF_003074055_05840			GCF_003261055_01648			GCF_003344445_07683		GCF_003391135_02539	GCF_003595235_01358			GCF_003675325_00910		GCF_003955715_07801	GCF_003963535_07959		GCF_004803895_07016								GCF_008704515_06301				GCF_008704715_01212		(GCF_008704855_01869:GCF_008704855_06015)		GCF_008705135_07272					GCF_009796285_07536		GCF_013046785_00860	GCF_013364095_00998		GCF_013394065_01581		GCF_014295035_05534		GCF_014489635_01200		GCF_014673495_01101	GCF_014701095_05972			GCF_015160875_06360	GCF_015244315_01075	GCF_015689475_02454				GCF_016467295_02845					GCF_016917755_02627	GCF_017352335_00687	GCF_017526105_06590		GCF_018069625_06367				GCF_019880305_01808	GCF_019933235_05400					GCF_021216675_00510	GCF_021441825_06648	GCF_022221585_02391				GCF_023277745_06639			GCF_024442315_00806			GCF_025642135_01277	GCF_025908395_07704	GCF_026153355_03917		GCF_027270315_06817	(GCF_027626975_01684:GCF_027626975_06191)		GCF_027947595_02717		GCF_029011865_06089	GCF_030291795_06289			GCF_030845235_00859	GCF_030863865_06021	GCF_031593255_01085							NRRLB_12384_03184		NRRLB_2283_00983				NRRLB_24456_03321	NRRLB_24457_02270			NY05_11A_00816
g004413	g004413	yybR	hypothetical protein	50	75	62	1.23	1	4	2	12	2	14	76	hypothetical protein(59):putative HTH-type transcriptional regulator YybR(12):HTH-type transcriptional activator HxlR(3):HTH-type transcriptional regulator YodB(2):putative HTH-type transcriptional regulator YtcD(2)	NA(59):yybR(12):hxlR(3):ytcD(2):yodB(2)	342	507	387.19	4404	1	87_22_08443	ATCC49003_01388;ATCC49003_01511	ATCC49173_08339	ATCC51928_05964						GCF_000331185_04779	GCF_000359525_01374		GCF_000830005_00217;GCF_000830005_01598			GCF_001267885_07034	GCF_001278075_06749	GCF_001542625_04834	GCF_001611795_01339			GCF_001886595_00268	GCF_001984445_00308					GCF_002946835_02155																GCF_003955715_00722;GCF_003955715_08437	GCF_003963535_06469	GCF_004328625_04422					GCF_008704395_01568			GCF_008704495_00157;GCF_008704495_06634				GCF_008704575_05134	GCF_008704715_00241	GCF_008704795_00134;GCF_008704795_05924			GCF_008705135_00037				GCF_009739905_03132	GCF_009796285_00568;GCF_009796285_00855;GCF_009796285_08647;GCF_009796285_08680			GCF_013364095_02370							GCF_014621695_00618	GCF_014673495_00689		GCF_014701115_01571;GCF_014701115_07948			GCF_015244315_01790	GCF_015689475_00372;GCF_015689475_02182				GCF_016467295_03701	GCF_016598615_02849				GCF_016917755_06908		GCF_017526105_05527	GCF_017639205_00179	GCF_018069625_06659;GCF_018069625_06882		GCF_018255875_03445	GCF_019599145_05126		GCF_019933235_06807	GCF_020099395_00540									GCF_022699385_00103;GCF_022699385_03248		GCF_023498005_00344	GCF_023923245_01603			GCF_024752535_00595	GCF_025642135_03065	(GCF_025908395_03952:GCF_025908395_04085)		GCF_026427415_00539;GCF_026427415_06075	GCF_027270315_08204			GCF_027947595_00959	GCF_028421465_00193	GCF_029011865_00477	GCF_030291795_06559			GCF_030845235_03858				(ID03_3A_00876:ID03_3A_07472);ID03_3A_00904	ISP_5331_01003		NE06_02D_07771			NRRLB_2249_05157					NRRLB_24456_00538			NRRLB_3822_04055	NY05_11A_01451	WI04_05B_01085
g005311_000002	g005311	panE	2-dehydropantoate 2-reductase	70	57	62	1	1	1	0	0	0	0	62	2-dehydropantoate 2-reductase(49):hypothetical protein(13)	NA(61):panE(1)	207	999	961.5	4405	1	87_22_07146		ATCC49173_07186		ATCC700248_08004	GCF_000009765_01929											GCF_001278075_01256		GCF_001611795_06809	GCF_001660045_05428								GCF_002946835_01213	GCF_003054555_06485	GCF_003074055_05621			GCF_003261055_01842			GCF_003344445_07420			GCF_003595235_01611		GCF_003665435_05388			GCF_003955715_07524	GCF_003963535_07656		GCF_004803895_06797	GCF_005517195_04417	GCF_006716135_00836					GCF_008704495_01096	GCF_008704515_06086			GCF_008704575_05862	GCF_008704715_01510				GCF_008705135_07041			GCF_009498275_01841			GCF_011694815_01018	GCF_013046785_01019								GCF_014621695_01205		GCF_014701095_05737	GCF_014701115_01317	GCF_015160855_05924	GCF_015160875_06128	GCF_015244315_01314	GCF_015689475_06876			GCF_015910445_00864		GCF_016598615_02030		GCF_016804005_02601									GCF_019599145_01459				GCF_020616555_06872				GCF_021441825_06338		GCF_022385335_07512	GCF_022647665_02752			GCF_023498005_01739	GCF_023923245_02264	GCF_024442315_01025			GCF_025642135_06515				GCF_027270315_06585			GCF_027947595_02476				GCF_030294945_02803		GCF_030845235_01253	GCF_030863865_05838	GCF_031593255_01366		ID03_3A_01366			NE06_02D_01329	NRRLB_12321_07462	NRRLB_12384_02950			NRRLB_24443_01811	NRRLB_24447_06512		NRRLB_24456_03681		NRRLB_2795_01627	NRRLB_3822_05588		WI04_05B_08641
g005227_000001	g005227	NA	hypothetical protein	60	59	62	1	1	1	0	0	0	0	62	hypothetical protein(62)	NA(62)	396	558	446.81	4406	1	87_22_06825	ATCC49003_01004	ATCC49173_06858		ATCC700248_07586	GCF_000009765_02275						GCF_000802245_05270			GCF_001013905_01604			GCF_001542625_02415	GCF_001611795_06298		GCF_001735805_02227									GCF_003074055_05318						GCF_003344445_02020	GCF_003344965_06928		GCF_003595235_02010			GCF_003675325_01462		GCF_003955715_07128	GCF_003963535_07032	GCF_004328625_04482	GCF_004803895_06235											GCF_008704575_05515	GCF_008704715_01950				GCF_008705135_06547	GCF_009184865_07343		GCF_009498275_02165		GCF_009796285_06523		GCF_013046785_01470							GCF_014489635_01753		GCF_014673495_01912	GCF_014701095_05393	GCF_014701115_07499	GCF_015160855_06519		GCF_015244315_01756		GCF_015710995_07187			GCF_016467295_02191	GCF_016598615_08975					GCF_017352335_01752	GCF_017526105_05973					GCF_019599145_02101								GCF_021441825_06003		GCF_022385335_07026					GCF_023923245_01940	GCF_024442315_01419			GCF_025642135_06073				GCF_027270315_06201							GCF_030294945_03246		GCF_030845235_01734	GCF_030863865_05432	GCF_031593255_01792		ID03_3A_01987		ISP_5588_02291	NE06_02D_01786	NRRLB_12321_07016	NRRLB_12384_02543		NRRLB_2283_01599	NRRLB_24443_02240	NRRLB_24447_06896		NRRLB_24456_04213	NRRLB_24457_01707	NRRLB_2795_06875	NRRLB_3822_06181	NY05_11A_01779	WI04_05B_09038
g000326_2	g000326_2	ku	Non-homologous end joining protein Ku	50	83	62	1.32	1	2	4	20	4	20	82	Non-homologous end joining protein Ku(85):hypothetical protein(1)	ku(77):mku(8):NA(1)	189	1161	858.84	4407	1			ATCC49173_08643			GCF_000009765_00958	GCF_000010605_06670		GCF_000280865_00818;GCF_000280865_06132	GCF_000331185_07900;GCF_000331185_08373					GCF_001013905_06758	GCF_001267885_06602	GCF_001278075_06198					GCF_001886595_07391	GCF_001984445_01261;GCF_001984445_06676		GCF_002082195_01636;GCF_002082195_07226			GCF_002946835_07771			GCF_003097515_06050				GCF_003330865_01255							GCF_003675325_00185		GCF_003955715_00064;GCF_003955715_09282	(GCF_003963535_00166:GCF_003963535_00167);GCF_003963535_00165		GCF_004803895_00069;GCF_004803895_07926												GCF_008704715_03485;GCF_008704715_03787		GCF_008704855_01074;GCF_008704855_06798		GCF_008705135_08228					GCF_009796285_00085		GCF_013046785_06725		GCF_013364315_07198				GCF_014489615_06289			GCF_014673495_07676;GCF_014673495_08085		GCF_014701115_07114			GCF_015244315_00917	GCF_015689475_09264	GCF_015710995_07961				GCF_016598615_09531		GCF_016804005_05987	GCF_016906185_06801	(GCF_016917755_01911:GCF_016917755_07665)	GCF_017352335_00004;GCF_017352335_00678			GCF_018069625_00127	GCF_018141485_00779		GCF_019599145_01167	GCF_019880305_00961;GCF_019880305_06659	GCF_019933235_00704;GCF_019933235_06064		GCF_020616555_05159	GCF_020783455_06852		GCF_021216675_05176		GCF_022221585_01570;GCF_022221585_07675		GCF_022647665_03639		GCF_023277745_07383;GCF_023277745_07925	GCF_023498005_00400	(GCF_023923245_04175:GCF_023923245_07878);GCF_023923245_07877				GCF_025642135_07275		(GCF_026153355_04667:GCF_026153355_05376)			GCF_027626975_00898;GCF_027626975_06930				GCF_029011865_01259;GCF_029011865_06779					GCF_030863865_00565	GCF_031593255_00144;GCF_031593255_08254	GCF_033109485_07026	ID03_3A_01391	ISP_5331_07010			NRRLB_12321_08764	NRRLB_12384_08441	NRRLB_2249_07422			NRRLB_24447_07907	NRRLB_24455_05954;NRRLB_24455_06019
g005070_000001	g005070	NA	hypothetical protein	60	62	62	1	1	1	0	0	0	0	62	hypothetical protein(62)	NA(62)	627	858	671.08	4408	1		ATCC49003_09542			ATCC700248_08354	GCF_000009765_07462					GCF_000359525_05538				GCF_001013905_00733	GCF_001267885_06251	GCF_001278075_00796			GCF_001660045_05729								GCF_002946835_00796	GCF_003054555_06844		GCF_003097515_05511		GCF_003261055_01399		GCF_003330865_07142		GCF_003344965_06189			GCF_003627815_01329	GCF_003665435_00663		GCF_003932715_06113		GCF_003963535_00986			GCF_005517195_04147	GCF_006716135_06116	GCF_007856155_06083	GCF_008704395_06223		GCF_008704445_06150	GCF_008704495_00672				GCF_008704575_06202		GCF_008704795_06934	GCF_008704855_06873	GCF_008704935_01075			GCF_009299385_05944	GCF_009498275_01519			GCF_011694815_00650					GCF_014216335_00471			GCF_014489635_06968	GCF_014621695_00900					GCF_015160875_06455							GCF_016598615_01566	GCF_016803985_00289						GCF_017639205_07018			GCF_018255875_00852		GCF_019880305_06754	GCF_019933235_00632		GCF_020616555_07435		GCF_021028635_06594			GCF_022221585_07802				GCF_023277745_00611	GCF_023498005_01195	GCF_023923245_02668		GCF_024666385_05874		GCF_025642135_01162				GCF_027270315_06941	GCF_027626975_00801	GCF_027942015_05472	GCF_027947595_02791	GCF_028421465_06198				GCF_030719275_00646		GCF_030863865_06123					ISP_5588_03167		NRRLB_12321_07912								NRRLB_24457_02393		NRRLB_3822_05272	NY05_11A_08023	WI04_05B_08197
g003915_1_000001	g003915_1	NA	hypothetical protein	60	75	62	1.23	1	3	1	13	1	14	76	hypothetical protein(77)	NA(77)	222	867	756.7	4409	1	87_22_04547	ATCC49003_08298	ATCC49173_04616			(GCF_000009765_06019:GCF_000009765_06020)				GCF_000331185_00404		GCF_000802245_02627			GCF_001013905_00844;GCF_001013905_03429	GCF_001267885_00273;GCF_001267885_06884	GCF_001278075_06670	GCF_001542625_00683	GCF_001611795_02932		GCF_001735805_03808		GCF_001984445_03687						GCF_003054555_06949				GCF_003261055_08558		GCF_003330865_01802	GCF_003344445_04665;GCF_003344445_08433				GCF_003627815_00216		GCF_003675325_02911		GCF_003955715_03091	GCF_003963535_04232		GCF_004803895_00241;GCF_004803895_07937		GCF_006716135_02600			GCF_008704425_03652;GCF_008704425_04381							GCF_008704715_04434	GCF_008704795_00684			GCF_008705135_03113;GCF_008705135_08120			GCF_009498275_00212											GCF_014489635_00950;GCF_014489635_08407	GCF_014621695_02128	GCF_014673495_03391			GCF_015160855_01002			GCF_015689475_01736	GCF_015710995_05976			GCF_016467295_00655			GCF_016804005_04127				GCF_017526105_07388		GCF_018069625_08433	GCF_018141485_00357	GCF_018255875_07001	GCF_019599145_06160									GCF_022221585_04368					GCF_023498005_01205;GCF_023498005_05958	GCF_023923245_03480;GCF_023923245_04330	GCF_024442315_06825			GCF_025642135_00517	GCF_025908395_04865;GCF_025908395_09672	GCF_026153355_05101	GCF_026427415_06533	GCF_027270315_04225				GCF_028421465_00363		GCF_030291795_08111	GCF_030294945_07614		GCF_030845235_03989		GCF_031593255_03965;GCF_031593255_04314;GCF_031593255_07340		ID03_3A_00868;ID03_3A_00895		ISP_5588_00017						NRRLB_24443_07494	NRRLB_24447_08707;NRRLB_24447_08986		NRRLB_24456_05753	NRRLB_24457_03409			NY05_11A_01448
g004362	g004362	narX	hypothetical protein	50	77	62	1.19	1	3	5	11	5	12	74	hypothetical protein(68):Nitrate/nitrite sensor protein NarX(5):Sensor histidine kinase LnrJ(3):Sensor histidine kinase DesK(2):Sensor histidine kinase LiaS(1)	NA(68):narX(5):lnrJ(3):desK(2):liaS(1)	261	1794	1174.71	4410	1	87_22_01010		ATCC49173_00996	ATCC51928_03206	ATCC700248_03288								GCF_000830005_01090		GCF_001013905_00155		GCF_001278075_04156		GCF_001611795_06940		GCF_001735805_03009							GCF_002946835_05240		GCF_003074055_03637;GCF_003074055_05384						GCF_003344445_00387	GCF_003344965_03094		GCF_003595235_07914					GCF_003955715_01022				(GCF_005517195_01203:GCF_005517195_02858)		GCF_007856155_06145		GCF_008704425_03645		GCF_008704495_08267		GCF_008704535_00021	GCF_008704555_01124	GCF_008704575_03931	(GCF_008704715_01860:GCF_008704715_03925)					GCF_009184865_00586		GCF_009498275_00534	GCF_009739905_00524;GCF_009739905_00851	GCF_009796285_01336													GCF_014701115_00986;GCF_014701115_02729	GCF_015160855_06421				GCF_015710995_01150				GCF_016598615_09098	GCF_016803985_03853	GCF_016804005_04155			GCF_017352335_04378	(GCF_017526105_00807:GCF_017526105_05773)	GCF_017639205_01156				GCF_019599145_03788;GCF_019599145_07925;GCF_019599145_08238			GCF_020099395_05702	GCF_020616555_00706				GCF_021441825_01071		(GCF_022385335_00938:GCF_022385335_05233)				GCF_023498005_07189	GCF_023923245_00431	GCF_024442315_05501	GCF_024666385_00606		GCF_025642135_03652;GCF_025642135_04969	GCF_025908395_04801		GCF_026427415_06578	GCF_027270315_04324;GCF_027270315_06294									(GCF_030845235_07762:GCF_030845235_08639);GCF_030845235_01973		GCF_031593255_00978		ID03_3A_03823;ID03_3A_08215		ISP_5588_07622	NE06_02D_03795;NE06_02D_08528	NRRLB_12321_05110	NRRLB_12384_07646				NRRLB_24447_04840		NRRLB_24456_05043		NRRLB_2795_04997;NRRLB_2795_07965	NRRLB_3822_00173;NRRLB_3822_07545	NY05_11A_08017	WI04_05B_04150
g005130	g005130	NA	hypothetical protein	50	60	62	1.03	1	2	0	2	0	2	64	hypothetical protein(64)	NA(64)	612	1509	1203.14	4411	1						GCF_000009765_02640	GCF_000010605_01767	GCF_000220705_01545				GCF_000802245_04891						GCF_001542625_01957	GCF_001611795_05892					GCF_002082175_05341			GCF_002804165_05048	GCF_002946835_02097	GCF_003054555_05707		GCF_003097515_04457	GCF_003122365_04593				GCF_003344445_02425	GCF_003344965_05163					GCF_003675325_01816	GCF_003932715_04995				GCF_004803895_05864	GCF_005517195_05180		GCF_007856155_05006	GCF_008704395_05168	GCF_008704425_04420	GCF_008704445_04984	GCF_008704495_02334	GCF_008704515_05314		GCF_008704555_01576	GCF_008704575_05198							GCF_009299385_04940	GCF_009498275_02410	GCF_009739905_01578	GCF_009796285_06210	GCF_011694815_01728	GCF_013046785_01801		GCF_013364315_05269				GCF_014489615_04645		GCF_014621695_01808	GCF_014673495_02320	GCF_014701095_05044			GCF_015160875_05390				GCF_015767775_01173		GCF_016467295_01814			GCF_016804005_01661	GCF_016906185_05297		GCF_017352335_02068;GCF_017352335_02071	GCF_017526105_05574;GCF_017526105_05577			GCF_018141485_05461						GCF_020616555_06177	GCF_020783455_01669	GCF_021028635_05348				GCF_022385335_06539		GCF_022699385_04889			GCF_023923245_01658			GCF_024752535_01627								GCF_027947595_01656						GCF_030845235_02128			GCF_033109485_01534	ID03_3A_02321	ISP_5331_06057					NRRLB_2249_05849		NRRLB_24443_02559		NRRLB_24455_06520	NRRLB_24456_04551				NY05_11A_02362
g004848_1_000001	g004848_1	NA	hypothetical protein	60	61	62	1.02	1	2	0	1	0	1	63	hypothetical protein(63)	NA(63)	789	1455	1207.48	4412	1	87_22_04459	ATCC49003_03280	ATCC49173_04535		ATCC700248_04830	GCF_000009765_04580						GCF_000802245_03008			GCF_001013905_03480	GCF_001267885_03671		GCF_001542625_00170	GCF_001611795_04220	GCF_001660045_03369	GCF_001735805_04250					GCF_002128305_03996		GCF_002946835_03758		GCF_003074055_03516			GCF_003261055_03796			GCF_003344445_04621					GCF_003665435_03508	GCF_003675325_03322		GCF_003955715_04992	GCF_003963535_04642	GCF_004328625_02928	GCF_004803895_04131		GCF_006716135_03061				GCF_008704445_03368		GCF_008704515_03927			GCF_008704575_03651	GCF_008704715_04138					GCF_009184865_04755		GCF_009498275_03948		GCF_009796285_04664		GCF_013046785_03299							GCF_014489635_03887		GCF_014673495_03740	GCF_014701095_03521	GCF_014701115_04219	GCF_015160855_00100	GCF_015160875_03777	GCF_015244315_03759					GCF_016467295_00188;GCF_016467295_03999	GCF_016598615_04822					GCF_017352335_03398	GCF_017526105_04090					GCF_019599145_04272										GCF_022385335_04650					GCF_023923245_00104								GCF_027270315_04206			GCF_027947595_00102				GCF_030294945_05896		GCF_030845235_04035	GCF_030863865_03649			ID03_3A_04369		ISP_5588_06057	NE06_02D_04459	NRRLB_12321_04566			NRRLB_2283_03371	NRRLB_24443_08474	NRRLB_24447_01229		NRRLB_24456_06196		NRRLB_2795_04482	NRRLB_3822_00725		WI04_05B_02526
g000134_3	g000134_3	NA	hypothetical protein	50	61	62	1.13	1	3	0	6	0	8	70	hypothetical protein(70)	NA(70)	834	933	875.91	4413	1	87_22_06806		ATCC49173_06840		ATCC700248_07574	GCF_000009765_02279									GCF_001013905_06638			GCF_001542625_03697		GCF_001660045_00188	GCF_001735805_00658			GCF_002082175_00540					GCF_003054555_00099				GCF_003261055_06438						GCF_003595235_07948		GCF_003665435_06472	GCF_003675325_00411	GCF_003932715_00446			GCF_004328625_05035	GCF_004803895_02689		GCF_006716135_00216	GCF_007856155_00442									GCF_008704715_00176	GCF_008704795_07678				GCF_009184865_07323		GCF_009498275_07313		GCF_009796285_07277		GCF_013046785_00436;GCF_013046785_04839					GCF_014295035_00157		GCF_014489635_07924	GCF_014621695_00940			GCF_014701115_00938;GCF_014701115_01736;GCF_014701115_03317		GCF_015160875_01068	GCF_015244315_06993;GCF_015244315_07073	GCF_015689475_07446			GCF_015910445_04150;GCF_015910445_05317;GCF_015910445_05691	GCF_016467295_03459	GCF_016598615_02462;GCF_016598615_09159			GCF_016906185_00533		GCF_017352335_00508;GCF_017352335_01756	GCF_017526105_07066		GCF_018069625_01546			GCF_019599145_02119				GCF_020616555_07305				GCF_021441825_00755		GCF_022385335_07006									GCF_025642135_06069							GCF_027947595_03897			GCF_030291795_01438	GCF_030294945_03260	GCF_030719275_01165			GCF_031593255_05600		ID03_3A_02007		ISP_5588_02272	NE06_02D_01806	NRRLB_12321_06994	NRRLB_12384_07680			NRRLB_24443_02260	NRRLB_24447_06920		NRRLB_24456_07800	NRRLB_24457_04210	NRRLB_2795_06855	NRRLB_3822_06199	NY05_11A_00336	WI04_05B_09050
g005123_000002	g005123	yyaP	putative protein YyaP	70	61	62	1	1	1	0	0	0	0	62	putative protein YyaP(62)	yyaP(62)	561	621	568.55	4414	1	87_22_03111		ATCC49173_03259					GCF_000220705_03961					GCF_000830005_00729	GCF_000993785_05281		GCF_001267885_03166	GCF_001278075_00941	GCF_001542625_04126	GCF_001611795_00326			GCF_001886595_00680	GCF_001984445_03171		GCF_002082195_00198				GCF_003054555_07658		GCF_003097515_04635		GCF_003261055_07336	GCF_003325375_03392						GCF_003627815_00844		GCF_003675325_00596		GCF_003955715_00798	GCF_003963535_00287		GCF_004803895_00391	GCF_005517195_01511	GCF_006716135_03108				GCF_008704445_04488		GCF_008704515_00658				GCF_008704715_08197			GCF_008704935_06488	GCF_008705135_00121	GCF_009184865_07403	GCF_009299385_05127			GCF_009796285_00552	GCF_011694815_01011							GCF_014489615_03858	GCF_014489635_06721			GCF_014701095_00236				GCF_015244315_04828	GCF_015689475_06726	GCF_015710995_07737						GCF_016804005_03287						GCF_018069625_07559			GCF_019599145_06473								GCF_021441825_07444		GCF_022385335_02591	GCF_022647665_04554			GCF_023498005_01301		GCF_024442315_06562	GCF_024666385_00785			GCF_025908395_03562		GCF_026427415_00279				GCF_027947595_06105	GCF_028421465_07192		GCF_030291795_07332				GCF_030863865_06083	GCF_031593255_07166		ID03_3A_06429		ISP_5588_08147	NE06_02D_06715					NRRLB_24443_05858			NRRLB_24456_00515		NRRLB_2795_06935	NRRLB_3822_06535	NY05_11A_05967
g004659_1_000004	g004659_1	vldW	Validamycin A dioxygenase	70	61	62	1.02	1	2	1	1	1	1	63	Validamycin A dioxygenase(58):hypothetical protein(6)	vldW(58):NA(6)	357	1167	1011.19	4415	1	87_22_03816	ATCC49003_07744	ATCC49173_03911			GCF_000009765_04011						GCF_000802245_03672	GCF_000830005_04343					GCF_001542625_09092			GCF_001735805_04847	GCF_001886595_04119						GCF_002946835_04376	GCF_003054555_03445		GCF_003097515_02622			GCF_003325375_05299				GCF_003391135_01683	GCF_003595235_00408	GCF_003627815_06806		GCF_003675325_03843		GCF_003955715_04411		GCF_004328625_02444		GCF_005517195_06447								GCF_008704535_04031		GCF_008704575_03130				GCF_008704935_04088		(GCF_009184865_04026:GCF_009184865_04027);GCF_009184865_08858	GCF_009299385_03863	GCF_009498275_04505	GCF_009739905_00467	GCF_009796285_04118		GCF_013046785_03803			GCF_013394065_00693			GCF_014489615_02650	GCF_014489635_04632	GCF_014621695_06567	GCF_014673495_04249							GCF_015710995_04566			GCF_016467295_07130	GCF_016598615_04155					GCF_017352335_03884	GCF_017526105_03518	GCF_017639205_03517			GCF_018255875_04109	GCF_019599145_04919			GCF_020099395_00358							GCF_022385335_03970					GCF_023923245_07369		GCF_024666385_02607					GCF_026427415_03454	GCF_027270315_03639		GCF_027942015_02536		GCF_028421465_03062			GCF_030294945_05268						ID03_3A_04992		ISP_5588_01608	NE06_02D_05212				NRRLB_2283_03898	NRRLB_24443_06168	NRRLB_24447_01778		NRRLB_24456_06718	NRRLB_24457_08670	NRRLB_2795_03878	NRRLB_3822_01365	NY05_11A_05252
g004930	g004930	yajO	1-deoxyxylulose-5-phosphate synthase YajO	50	64	62	1.13	1	2	1	8	1	8	70	1-deoxyxylulose-5-phosphate synthase YajO(69):hypothetical protein(2)	yajO(69):NA(2)	219	1092	1024.1	4416	1	87_22_07008		ATCC49173_07045		ATCC700248_07814	GCF_000009765_02092			GCF_000280865_05522	GCF_000331185_05762								GCF_001542625_06196					GCF_001984445_05845		GCF_002082195_06472	GCF_002128305_03649	GCF_002804165_05598													GCF_003627815_07309				GCF_003955715_01537			GCF_004803895_01121;GCF_004803895_07944							GCF_008704495_02127				GCF_008704575_00653		GCF_008704795_00353	GCF_008704855_05934			GCF_009184865_00667;GCF_009184865_07566		GCF_009498275_02010	GCF_009739905_01324	GCF_009796285_01433	GCF_011694815_01563			GCF_013364315_05812	GCF_013394065_03264;GCF_013394065_03658						GCF_014673495_00221		GCF_014701115_01658									GCF_016598615_06527					GCF_017352335_04463			GCF_018069625_05665	GCF_018141485_00127		GCF_019599145_01859	GCF_019880305_00260;GCF_019880305_05784	GCF_019933235_01636	GCF_020099395_01296		GCF_020783455_01332				GCF_022221585_06837	GCF_022385335_07357		GCF_022699385_06462	GCF_023277745_04649;GCF_023277745_04850	GCF_023498005_06891	GCF_023923245_04120;GCF_023923245_04996					GCF_025908395_04193	GCF_026153355_06186		GCF_027270315_06417	GCF_027626975_01767					GCF_030291795_05605	GCF_030294945_02953					GCF_033109485_00954	ID03_3A_01676	ISP_5331_04520	ISP_5588_02658	NE06_02D_01522	NRRLB_12321_00946;NRRLB_12321_07262		NRRLB_2249_06436		NRRLB_24443_01972	NRRLB_24447_06703	NRRLB_24455_03367	NRRLB_24456_01203		(NRRLB_2795_07885:NRRLB_2795_07886);NRRLB_2795_07115	NRRLB_3822_05872		WI04_05B_08841
g004920	g004920	NA	hypothetical protein	50	64	62	1.05	1	2	0	3	0	3	65	hypothetical protein(65)	NA(65)	273	2412	1540.06	4417	1							GCF_000010605_04810			GCF_000331185_05702			GCF_000830005_05237		GCF_001013905_03177	GCF_001267885_03984	GCF_001278075_02424		GCF_001611795_04613	GCF_001660045_03650		GCF_001886595_05008	GCF_001984445_05192	GCF_002082175_02093											GCF_003330865_02543	GCF_003344445_05100		GCF_003391135_04825			GCF_003665435_03821		GCF_003932715_04688		GCF_003963535_05112		GCF_004803895_04529	GCF_005517195_05449	GCF_006716135_01316		GCF_008704395_03888	GCF_008704425_04047		GCF_008704495_01953;GCF_008704495_03751	GCF_008704515_04232					GCF_008704795_04701	GCF_008704855_05277	GCF_008704935_06240	GCF_008705135_04786	GCF_009184865_04855	GCF_009299385_04681								GCF_013394065_03612		GCF_014295035_05924	GCF_014489615_04386		GCF_014621695_03920								GCF_015710995_05489	GCF_015767775_01433					GCF_016804005_04152	GCF_016906185_02099					GCF_018069625_01282	GCF_018141485_04268					GCF_020099395_00221		GCF_020783455_04908	GCF_021028635_04093			GCF_022221585_06061	GCF_022385335_08766	GCF_022647665_04012	GCF_022699385_04228		GCF_023498005_03948;GCF_023498005_07075		GCF_024442315_03134		GCF_024752535_02194		GCF_025908395_03347	GCF_026153355_00516	GCF_026427415_02553		GCF_027626975_02744		GCF_027947595_00425	GCF_028421465_07109	GCF_029011865_00104	GCF_030291795_01378			GCF_030845235_03545	GCF_030863865_03959;GCF_030863865_05686	GCF_031593255_03543										NRRLB_24443_00704
g005139_000003	g005139	NA	hypothetical protein	80	60	62	1	1	1	1	0	1	0	62	hypothetical protein(63)	NA(63)	279	1188	1034.76	4418	1	87_22_07873	ATCC49003_05406	ATCC49173_07760		ATCC700248_08493	GCF_000009765_07649		GCF_000220705_00400				GCF_000802245_00247			GCF_001013905_00567	GCF_001267885_06390	GCF_001278075_06605	GCF_001542625_03515	GCF_001611795_07582	GCF_001660045_05911	GCF_001735805_00853							GCF_002946835_00688								GCF_003344445_08127			GCF_003595235_01000			GCF_003675325_00550			GCF_003963535_00696	GCF_004328625_05368	GCF_004803895_07385					GCF_008704425_00285	GCF_008704445_06312			GCF_008704535_00804			GCF_008704715_00661							GCF_009498275_01134		GCF_009796285_07803		GCF_013046785_00590							GCF_014489635_07300			GCF_014701095_00462	GCF_014701115_00819	GCF_015160855_04024	GCF_015160875_06570	(GCF_015244315_00480:GCF_015244315_00481)						GCF_016598615_01412						GCF_017526105_06905				GCF_018255875_00530	GCF_019599145_00548				GCF_020616555_07708						GCF_022385335_08107							GCF_024666385_06263		GCF_025642135_00909						GCF_027942015_05697	GCF_027947595_02930	GCF_028421465_06576			GCF_030294945_09765		GCF_030845235_00229		GCF_031593255_00548		ID03_3A_00746		ISP_5588_03818	NE06_02D_00732	NRRLB_12321_08115	NRRLB_12384_03547		NRRLB_2283_00735	NRRLB_24443_01308	NRRLB_24447_07987		NRRLB_24456_07995	NRRLB_24457_04776	NRRLB_2795_01014	NRRLB_3822_04748	NY05_11A_00634	WI04_05B_08015
g004499_1_000004	g004499_1	NA	hypothetical protein	80	61	62	1.05	1	2	0	3	0	3	65	hypothetical protein(65)	NA(65)	261	339	268.57	4419	1		ATCC49003_08966			ATCC700248_00312;ATCC700248_07271	GCF_000009765_01308		GCF_000220705_02697			GCF_000359525_02776	GCF_000802245_06048				GCF_001267885_00886				GCF_001660045_00479						GCF_002128305_01225		GCF_002946835_07222		GCF_003074055_00516		GCF_003122365_05809	GCF_003261055_06744			GCF_003344445_00600	GCF_003344965_02524				GCF_003665435_06240			GCF_003955715_01216;GCF_003955715_07265	GCF_003963535_08630	GCF_004328625_00162			GCF_006716135_00504						GCF_008704515_01133				GCF_008704715_07949	GCF_008704795_07206			GCF_008705135_00177	GCF_009184865_00372		GCF_009498275_07302				GCF_013046785_06237			GCF_013394065_04314	GCF_014216335_02986			GCF_014489635_00553		GCF_014673495_06914		GCF_014701115_07442	GCF_015160855_05153		GCF_015244315_06706				GCF_015910445_06217	GCF_016467295_04618	GCF_016598615_08850	GCF_016803985_02782				GCF_017352335_00608	GCF_017526105_00683					GCF_019599145_08522				GCF_020616555_02688				GCF_021441825_00551		GCF_022385335_00512						GCF_024442315_07417			GCF_025642135_07416							GCF_027947595_04198				GCF_030294945_00798		GCF_030845235_08449	GCF_030863865_00843	GCF_031593255_08004		ID03_3A_08459		ISP_5588_08280	NE06_02D_08794	NRRLB_12321_00603				NRRLB_24443_05639			NRRLB_24456_00875	NRRLB_24457_02907	NRRLB_2795_08260	NRRLB_3822_06640	NY05_11A_08743	WI04_05B_00173;WI04_05B_06770
g003508_1_000001	g003508_1	dnaA	hypothetical protein	60	85	62	1.58	1	5	9	23	10	36	98	hypothetical protein(48):IS21 family transposase ISLxx3(41):Insertion sequence IS5376 putative ATP-binding protein(9):IS21 family transposase ISLxc1(5):Chromosomal replication initiator protein DnaA(5)	NA(103):dnaA(5)	135	1539	492.61	4420	1	87_22_03685;87_22_08528	ATCC49003_06262	ATCC49173_08428		ATCC700248_09227	GCF_000009765_00221				GCF_000331185_00026		GCF_000802245_03777			(GCF_001013905_05971:GCF_001013905_05972)		GCF_001278075_00682	GCF_001542625_04775;GCF_001542625_04851;GCF_001542625_06681	GCF_001611795_04056	GCF_001660045_06822	GCF_001735805_01633	GCF_001886595_00003					GCF_002804165_04626	GCF_002946835_07458	(GCF_003054555_00378:GCF_003054555_00387);GCF_003054555_00386;GCF_003054555_07474				GCF_003261055_00200;GCF_003261055_07738		GCF_003330865_00511;GCF_003330865_01330;GCF_003330865_08187		(GCF_003344965_02699:GCF_003344965_02700)	GCF_003391135_00034;GCF_003391135_00146;GCF_003391135_01103;GCF_003391135_07101;GCF_003391135_07416		GCF_003627815_00113;GCF_003627815_07391					GCF_003963535_00085;GCF_003963535_09273		(GCF_004803895_07893:GCF_004803895_07928);GCF_004803895_07892;GCF_004803895_07994	GCF_005517195_02707						GCF_008704495_00384;GCF_008704495_01243									GCF_008705135_08213;GCF_008705135_08301	GCF_009184865_08019;GCF_009184865_08761		GCF_009498275_00224					GCF_013364095_00685	GCF_013364315_06934			GCF_014295035_06637				(GCF_014673495_03684:GCF_014673495_03685)			GCF_015160855_04406			GCF_015689475_09039;GCF_015689475_09327	(GCF_015710995_00108:GCF_015710995_00188);GCF_015710995_07981		GCF_015910445_00115				GCF_016804005_03100;GCF_016804005_03337				GCF_017526105_00305;GCF_017526105_00306		GCF_018069625_00224		GCF_018255875_07046	GCF_019599145_00685	GCF_019880305_00176				GCF_020783455_04038		(GCF_021216675_00003:GCF_021216675_00004);(GCF_021216675_05232:GCF_021216675_05233)	GCF_021441825_07799	GCF_022221585_07627	(GCF_022385335_00128:GCF_022385335_07285);GCF_022385335_07290					GCF_023923245_04284		GCF_024666385_06728;GCF_024666385_06837		GCF_025642135_00220;GCF_025642135_00472;GCF_025642135_07881;GCF_025642135_08161;GCF_025642135_08195										GCF_030291795_00029	GCF_030294945_00185				(GCF_031593255_00165:GCF_031593255_08249);GCF_031593255_00110;GCF_031593255_08312;GCF_031593255_08322		ID03_3A_00164		ISP_5588_04269			NRRLB_12384_08564	NRRLB_2249_07584		NRRLB_24443_00529;NRRLB_24443_00828;NRRLB_24443_01383	NRRLB_24447_05900		NRRLB_24456_00101					WI04_05B_06129;WI04_05B_07727
g004798_1_000001	g004798_1	sasA	Adaptive-response sensory-kinase SasA	60	66	62	1.1	1	2	0	6	0	6	68	Adaptive-response sensory-kinase SasA(36):Sensor histidine kinase RcsC(20):putative sensor histidine kinase TcrY(5):Sensor histidine kinase CusS(3):hypothetical protein(3):Signal transduction histidine-protein kinase BaeS(1)	sasA(36):rcsC(20):tcrY(5):cusS(3):NA(3):baeS(1)	192	1278	1102.15	4421	1		ATCC49003_06002		ATCC51928_00077	ATCC700248_00130		GCF_000010605_00250			GCF_000331185_00221			GCF_000830005_06470	GCF_000993785_05332			GCF_001278075_01958			GCF_001660045_03295		GCF_001886595_06700		GCF_002082175_06687						GCF_003074055_02767						GCF_003344445_01181;GCF_003344445_06993	GCF_003344965_06309		GCF_003595235_06684	GCF_003627815_02427				GCF_003955715_00741;GCF_003955715_00816	GCF_003963535_09037	GCF_004328625_01536		GCF_005517195_04820			GCF_008704395_06188			GCF_008704495_08369					GCF_008704715_08285	GCF_008704795_01039;GCF_008704795_06169			GCF_008705135_00441	GCF_009184865_07157		GCF_009498275_00542				GCF_013046785_05927	GCF_013364095_01490				GCF_014295035_03217		GCF_014489635_07878	GCF_014621695_01301			GCF_014701115_07801	GCF_015160855_03260			GCF_015689475_00304	GCF_015710995_07677		GCF_015910445_01117		GCF_016598615_00222;GCF_016598615_02362			GCF_016906185_06624		GCF_017352335_01520										GCF_020616555_00141	GCF_020783455_00089	GCF_021028635_00363		GCF_021441825_00206;GCF_021441825_06606			GCF_022647665_01159			GCF_023498005_08297	GCF_023923245_03362		GCF_024666385_00043			GCF_025908395_09222		GCF_026427415_00390	GCF_027270315_07696			GCF_027947595_03719	GCF_028421465_04266					GCF_030845235_07926;GCF_030845235_08946				ID03_3A_01113			NE06_02D_01099		NRRLB_12384_06409		NRRLB_2283_04491	NRRLB_24443_05055				NRRLB_24457_03827	NRRLB_2795_06523			WI04_05B_06984
g004596_1_000001	g004596_1	NA	hypothetical protein	60	65	62	1.06	1	2	0	4	0	4	66	hypothetical protein(66)	NA(66)	231	1146	758.86	4422	1	87_22_07973	ATCC49003_05511	ATCC49173_07859		ATCC700248_08648	GCF_000009765_01474		GCF_000220705_01114						GCF_000993785_01229				GCF_001542625_03637	GCF_001611795_07706		GCF_001735805_00709				GCF_002082195_00625	GCF_002128305_04169			GCF_003054555_02466							GCF_003344445_08262	GCF_003344965_06970		GCF_003595235_00868		GCF_003665435_00494	GCF_003675325_00451		GCF_003955715_08242		GCF_004328625_05430	GCF_004803895_07504						GCF_008704445_06369					GCF_008704575_06420					GCF_008705135_07616;GCF_008705135_07704	GCF_009184865_08460		GCF_009498275_00961		GCF_009796285_07914		GCF_013046785_00471	GCF_013364095_01392						GCF_014489635_07405			GCF_014701095_00353;GCF_014701095_06706	GCF_014701115_00691				GCF_015689475_08043					GCF_016598615_01195						GCF_017526105_07029;GCF_017526105_07273		GCF_018069625_00688			GCF_019599145_00430								GCF_021441825_07165		GCF_022385335_08226					GCF_023923245_02868;GCF_023923245_04311	GCF_024442315_00291			GCF_025642135_07514	GCF_025908395_01353			GCF_027270315_07372						GCF_030291795_00800	GCF_030294945_09885		GCF_030845235_00056		GCF_031593255_00417		ID03_3A_00624		ISP_5588_03929	NE06_02D_00604	NRRLB_12321_08238	NRRLB_12384_03677		NRRLB_2283_00659	NRRLB_24443_01193	NRRLB_24447_08091		NRRLB_24456_07853	NRRLB_24457_04669	NRRLB_2795_00893	NRRLB_3822_04618	NY05_11A_00537	WI04_05B_07874
g005043_1_000002	g005043_1	NA	hypothetical protein	70	61	62	1.02	1	2	1	1	1	1	63	hypothetical protein(64)	NA(64)	303	1056	858.42	4423	1	87_22_02721	ATCC49003_08443	ATCC49173_02973	ATCC51928_04940			GCF_000010605_02415	GCF_000220705_05051			GCF_000359525_02374					GCF_001267885_06983;GCF_001267885_07049			GCF_001611795_02832								GCF_002804165_01549									GCF_003344445_00645	GCF_003344965_03769	GCF_003391135_01079			GCF_003665435_00109		GCF_003932715_00003				GCF_004803895_07950				GCF_008704395_00164		GCF_008704445_00323	GCF_008704495_00790		GCF_008704535_05497			GCF_008704715_07694		GCF_008704855_00295	GCF_008704935_06676	GCF_008705135_00417	GCF_009184865_00649			GCF_009739905_00592		GCF_011694815_06024			GCF_013364315_06354		GCF_014216335_00116	GCF_014295035_00543	GCF_014489615_00012	GCF_014489635_08060							GCF_015244315_06378	GCF_015689475_09083		GCF_015767775_00301			GCF_016598615_00329	GCF_016803985_03431	GCF_016804005_03180					GCF_017639205_00372	GCF_018069625_01704	GCF_018141485_00385							GCF_020783455_06507									GCF_023498005_07938	GCF_023923245_03963	GCF_024442315_07053		GCF_024752535_00412						GCF_027626975_01533		GCF_027947595_02252	GCF_028421465_00220						(GCF_030863865_00159:GCF_030863865_06793)	GCF_031593255_00132	GCF_033109485_05015	ID03_3A_08875	ISP_5331_03997		NE06_02D_09222			NRRLB_2249_06958		NRRLB_24443_02060	NRRLB_24447_01090	NRRLB_24455_03924		NRRLB_24457_03162	NRRLB_2795_04560		NY05_11A_02237
g005053_000002	g005053	NA	Extracellular exo-alpha-L-arabinofuranosidase	70	62	62	1.03	1	2	0	2	0	2	64	Extracellular exo-alpha-L-arabinofuranosidase(63):hypothetical protein(1)	NA(64)	153	2586	2356.78	4424	1	87_22_01618	ATCC49003_04463	ATCC49173_01855		ATCC700248_01863	GCF_000009765_06959									GCF_001013905_05508	GCF_001267885_01538	GCF_001278075_06568		GCF_001611795_01609							GCF_002128305_03845										GCF_003344445_07065	GCF_003344965_06950		GCF_003595235_06809		GCF_003665435_01305	GCF_003675325_05612		GCF_003955715_02083	GCF_003963535_01714		GCF_004803895_01639	GCF_005517195_03852	GCF_006716135_05446		GCF_008704395_05889		GCF_008704445_01363		GCF_008704515_01732		GCF_008704555_00033;GCF_008704555_00034	GCF_008704575_01233	GCF_008704715_06892				GCF_008705135_01756	GCF_009184865_01405	GCF_009299385_05801												GCF_014489635_06495			GCF_014701095_01113		GCF_015160855_02903								GCF_016598615_07480		GCF_016804005_04522				GCF_017526105_01739		GCF_018069625_07898	GCF_018141485_06150		GCF_019599145_07268						GCF_021028635_06173		GCF_021441825_01563		GCF_022385335_01768				GCF_023498005_07394	GCF_023923245_05590	GCF_024442315_06215			GCF_025642135_01709;GCF_025642135_01710				GCF_027270315_01640							GCF_030294945_08879		GCF_030845235_07027	GCF_030863865_01528	GCF_031593255_06802		ID03_3A_07226		ISP_5588_05275	NE06_02D_07526	NRRLB_12321_01757	NRRLB_12384_06533			NRRLB_24443_04475	NRRLB_24447_04071			NRRLB_24457_05700	NRRLB_2795_01733	NRRLB_3822_03680	NY05_11A_07460	WI04_05B_05380
g001961	g001961	NA	hypothetical protein	50	136	62	1.87	1	8	17	26	20	54	116	hypothetical protein(136)	NA(136)	276	2190	1110.71	4425	1						GCF_000009765_01416	GCF_000010605_02777		(GCF_000280865_00870:GCF_000280865_06157)		GCF_000359525_05498	GCF_000802245_00152	GCF_000830005_00796		GCF_001013905_04171		GCF_001278075_06530	GCF_001542625_02150;GCF_001542625_03702;GCF_001542625_05962		GCF_001660045_05844	GCF_001735805_00654;GCF_001735805_01967;GCF_001735805_04937;GCF_001735805_07677		(GCF_001984445_01277:GCF_001984445_01281);GCF_001984445_06721		(GCF_002082195_00811:GCF_002082195_07250);GCF_002082195_01342;GCF_002082195_07032				GCF_003054555_00544				(GCF_003261055_00664:GCF_003261055_00993);(GCF_003261055_01547:GCF_003261055_08367);GCF_003261055_07055		(GCF_003330865_00787:GCF_003330865_05167);GCF_003330865_00819			GCF_003391135_02153				GCF_003675325_00407						GCF_005517195_03498											GCF_008704715_07736;GCF_008704715_08436		GCF_008704855_06829	GCF_008704935_01089				GCF_009498275_00459;GCF_009498275_01409;GCF_009498275_06979;GCF_009498275_07442;GCF_009498275_07492		(GCF_009796285_00757:GCF_009796285_06740);GCF_009796285_00215;GCF_009796285_07957	GCF_011694815_05942	(GCF_013046785_00241:GCF_013046785_00431);GCF_013046785_00398;GCF_013046785_00629			GCF_013394065_06297					GCF_014621695_00936	GCF_014673495_00572;GCF_014673495_01672				GCF_015160875_00380		(GCF_015689475_00213:GCF_015689475_07923);GCF_015689475_06848			GCF_015910445_00053;GCF_015910445_00389	GCF_016467295_03462		GCF_016803985_00334			(GCF_016917755_07302:GCF_016917755_07636);GCF_016917755_08145	(GCF_017352335_05918:GCF_017352335_06179);GCF_017352335_00341;GCF_017352335_00448;GCF_017352335_01111;GCF_017352335_01654;GCF_017352335_05641;GCF_017352335_05723;GCF_017352335_06127	GCF_017526105_07071	GCF_017639205_07561	(GCF_018069625_00235:GCF_018069625_00821);GCF_018069625_02166;GCF_018069625_07506		GCF_018255875_06537		(GCF_019880305_01058:GCF_019880305_06698);GCF_019880305_07517	GCF_019933235_00679;GCF_019933235_06732	GCF_020099395_00230	GCF_020616555_00608;GCF_020616555_01118;GCF_020616555_08191;GCF_020616555_08642;GCF_020616555_08742	GCF_020783455_02759				(GCF_022221585_00575:GCF_022221585_08251);GCF_022221585_00708;GCF_022221585_01007;GCF_022221585_07725		GCF_022647665_03582						GCF_024666385_06239	GCF_024752535_05793	(GCF_025642135_06312:GCF_025642135_07574);GCF_025642135_06698	GCF_025908395_00019;GCF_025908395_00510	GCF_026153355_04979;GCF_026153355_05330;GCF_026153355_05469	GCF_026427415_00723	GCF_027270315_00287	GCF_027626975_00098;GCF_027626975_00858;GCF_027626975_01849	GCF_027942015_05345		GCF_028421465_06547	(GCF_029011865_00918:GCF_029011865_01841);(GCF_029011865_01230:GCF_029011865_03882)	(GCF_030291795_00928:GCF_030291795_02096)		GCF_030719275_00693		GCF_030863865_00507														(NRRLB_24456_00109:NRRLB_24456_01317);(NRRLB_24456_01332:NRRLB_24456_03881);NRRLB_24456_03880;NRRLB_24456_07436;NRRLB_24456_07467;NRRLB_24456_07797
g004358_1_000001	g004358_1	bepA	hypothetical protein	60	61	62	1.06	1	2	0	4	0	4	66	hypothetical protein(54):Beta-barrel assembly-enhancing protease(10):Lipopolysaccharide assembly protein B(2)	NA(54):bepA(10):lapB(2)	165	4428	2542.86	4426	1	87_22_03735		ATCC49173_03831	ATCC51928_04236	ATCC700248_05697;ATCC700248_05698	GCF_000009765_03040;GCF_000009765_03942	GCF_000010605_04225			GCF_000331185_03570								GCF_001542625_09011	GCF_001611795_03492		GCF_001735805_04918		GCF_001984445_03297	GCF_002082175_02670			GCF_002804165_02550	GCF_002946835_04439	GCF_003054555_03349	GCF_003074055_02894						GCF_003344445_03382			GCF_003595235_04758	GCF_003627815_04365				GCF_003955715_04317	GCF_003963535_03851		GCF_004803895_03481				GCF_008704395_02948			GCF_008704495_04891;GCF_008704495_04892					GCF_008704715_04781		GCF_008704855_03277		GCF_008705135_03724	GCF_009184865_03937		GCF_009498275_04574		GCF_009796285_04050	GCF_011694815_03959			GCF_013364315_02774							GCF_014673495_04321		GCF_014701115_03461				GCF_015689475_07919					GCF_016598615_04048			GCF_016906185_02696					GCF_018069625_00828			GCF_019599145_05014					GCF_020783455_04296	GCF_021028635_03011;GCF_021028635_03012		GCF_021441825_04610	GCF_022221585_03883	GCF_022385335_03880				GCF_023498005_04833		GCF_024442315_04292							GCF_027270315_03565						GCF_030291795_00935	GCF_030294945_05167		GCF_030845235_04760			GCF_033109485_04150	ID03_3A_05082	ISP_5331_02927		NE06_02D_05299		NRRLB_12384_04618	NRRLB_2249_03216		NRRLB_24443_06270	NRRLB_24447_01858	NRRLB_24455_02040	NRRLB_24456_06795		NRRLB_2795_03784			WI04_05B_01754
g005267	g005267	NA	hypothetical protein	50	58	62	1	1	1	0	0	0	0	62	hypothetical protein(62)	NA(62)	324	1446	450.82	4427	1	87_22_00384		ATCC49173_00364		ATCC700248_00890		GCF_000010605_06942						GCF_000830005_06592		GCF_001013905_00648	GCF_001267885_00569			GCF_001611795_07765	GCF_001660045_00048		GCF_001886595_00346		GCF_002082175_00432			GCF_002804165_05111							GCF_003325375_03284						GCF_003627815_06986	GCF_003665435_06384	GCF_003675325_00870				GCF_004328625_00056	GCF_004803895_07570		GCF_006716135_00304				GCF_008704445_00521		GCF_008704515_00973	GCF_008704535_00417						GCF_008704935_00945	GCF_008705135_03154	GCF_009184865_00128	GCF_009299385_00655	GCF_009498275_01421	GCF_009739905_04023	GCF_009796285_08620	GCF_011694815_00403	GCF_013046785_03267		GCF_013364315_05328							GCF_014673495_02376	GCF_014701095_00297	GCF_014701115_00611											GCF_016804005_03929	GCF_016906185_00427			GCF_017526105_03431	GCF_017639205_00677				GCF_019599145_08727						GCF_021028635_00615				GCF_022385335_00316					GCF_023923245_03194	GCF_024442315_03473	GCF_024666385_00302		GCF_025642135_00642								GCF_028421465_00410						GCF_030863865_00517	GCF_031593255_05318	GCF_033109485_01469	ID03_3A_08692	ISP_5331_05996	ISP_5588_04135	NE06_02D_09009			NRRLB_2249_05910	NRRLB_2283_04415	NRRLB_24443_05937	NRRLB_24447_05199	NRRLB_24455_06579			NRRLB_2795_00608	NRRLB_3822_04384		WI04_05B_06339
g004968	g004968	prpB	putative protein	50	63	62	1.02	1	2	0	1	0	1	63	putative protein(48):2-methylisocitrate lyase(10):Oxaloacetate decarboxylase(5)	NA(53):prpB(10)	753	1761	864.48	4428	1					ATCC700248_07687	GCF_000009765_02207			GCF_000280865_02812	GCF_000331185_03552					GCF_001013905_01528	GCF_001267885_05562		GCF_001542625_02502	GCF_001611795_06382	GCF_001660045_05157	GCF_001735805_02166		GCF_001984445_03284		GCF_002082195_03551					GCF_003074055_05378								GCF_003391135_03367			GCF_003665435_05139				GCF_003963535_07139		GCF_004803895_06323		GCF_006716135_01145		GCF_008704395_02236				GCF_008704515_05749				GCF_008704715_01866	GCF_008704795_01273	GCF_008704855_03265		GCF_008705135_06653			GCF_009498275_02108		GCF_009796285_06582		GCF_013046785_01401									GCF_014673495_01864	GCF_014701095_05460	GCF_014701115_01646	GCF_015160855_06424		GCF_015244315_01673	GCF_015689475_07241			GCF_015910445_01267	GCF_016467295_02240	GCF_016598615_02353				GCF_016917755_03934		GCF_017526105_06050		GCF_018069625_01763	GCF_018141485_02552			GCF_019880305_03167	GCF_019933235_04142	GCF_020099395_02588	GCF_020616555_04445				GCF_021441825_06093	GCF_022221585_03865					GCF_023498005_00766		GCF_024442315_01319		GCF_024752535_00262	GCF_025642135_06147	GCF_025908395_06123	GCF_026153355_02542		GCF_027270315_06291	GCF_027626975_04848		GCF_027947595_00800;GCF_027947595_02081		GCF_029011865_04813	GCF_030291795_01642				GCF_030863865_05494	GCF_031593255_01681									NRRLB_2283_01535				NRRLB_24456_04146					WI04_05B_08947
g005339_000001	g005339	NA	hypothetical protein	60	57	62	1	1	1	0	0	0	0	62	hypothetical protein(62)	NA(62)	132	1167	696.87	4429	1	87_22_03101		ATCC49173_03249	ATCC51928_04868		GCF_000009765_05517	GCF_000010605_04799	GCF_000220705_04088					GCF_000830005_02717					GCF_001542625_08454			GCF_001735805_05464	GCF_001886595_02485		GCF_002082175_02106	GCF_002082195_04878		GCF_002804165_01979			GCF_003074055_02370			GCF_003261055_04862				GCF_003344965_01947		GCF_003595235_05313						GCF_003963535_03228		GCF_004803895_02952											GCF_008704575_02532	GCF_008704715_05413				GCF_008705135_03102	GCF_009184865_03149	GCF_009299385_02376	GCF_009498275_05091		GCF_009796285_03463				GCF_013364315_02197				GCF_014489615_02125						GCF_015160855_01467			GCF_015689475_03489	GCF_015710995_02892						GCF_016804005_05760	GCF_016906185_02112				GCF_017639205_03326	GCF_018069625_05448			GCF_019599145_05666					GCF_020783455_04896					GCF_022385335_03239					GCF_023923245_06798	GCF_024442315_04829				GCF_025908395_06672		GCF_026427415_05021			GCF_027942015_02345				GCF_030291795_05390	GCF_030294945_07226	GCF_030719275_05060			GCF_031593255_05358	GCF_033109485_04816	ID03_3A_05714	ISP_5331_03512	ISP_5588_00760	NE06_02D_05963	NRRLB_12321_03152	NRRLB_12384_05154	NRRLB_2249_02568	NRRLB_2283_06701	NRRLB_24443_06916	NRRLB_24447_02438	NRRLB_24455_02603	NRRLB_24456_07382		NRRLB_2795_03126	NRRLB_3822_02142
g005254_000001	g005254	btuF	Vitamin B12-binding protein	60	58	62	1	1	1	0	0	0	0	62	Vitamin B12-binding protein(50):hypothetical protein(11):Petrobactin-binding protein YclQ(1)	btuF(50):NA(11):yclQ(1)	987	1167	1051.94	4430	1		ATCC49003_05267		ATCC51928_06820			GCF_000010605_06619	GCF_000220705_04427			GCF_000359525_00686		GCF_000830005_05959		GCF_001013905_00786				GCF_001611795_01302	GCF_001660045_06062		GCF_001886595_00152		GCF_002082175_00292		GCF_002128305_04209	GCF_002804165_00322								GCF_003330865_00732		GCF_003344965_04763		GCF_003595235_01054		GCF_003665435_00264						GCF_004803895_01352				GCF_008704395_01919			GCF_008704495_06192			GCF_008704555_06319			GCF_008704795_02553			GCF_008705135_01358		GCF_009299385_05331							GCF_013364315_00391		GCF_014216335_04790		GCF_014489615_04857	GCF_014489635_07146	GCF_014621695_00516			GCF_014701115_06893	GCF_015160855_06184		GCF_015244315_00333	GCF_015689475_01634	GCF_015710995_06156				GCF_016598615_07824	GCF_016803985_05124	GCF_016804005_03564	GCF_016906185_00287					GCF_018069625_07104	GCF_018141485_02273		GCF_019599145_00580				GCF_020616555_07518	GCF_020783455_06772	GCF_021028635_01871						GCF_022699385_01791		GCF_023498005_05955		GCF_024442315_06504				GCF_025908395_02862						GCF_027947595_03093					GCF_030719275_07111		GCF_030863865_00451	GCF_031593255_07093	GCF_033109485_06736		ISP_5331_05393			NRRLB_12321_06777	NRRLB_12384_03492	NRRLB_2249_00513			NRRLB_24447_05318	NRRLB_24455_05529		NRRLB_24457_04957	NRRLB_2795_01050		NY05_11A_01653
g004451_1_000002	g004451_1	NA	putative glycosyl hydrolase	70	74	62	1.26	1	3	1	14	1	16	78	putative glycosyl hydrolase(78):hypothetical protein(1)	NA(79)	255	2418	2284.59	4431	1										GCF_000331185_03865		GCF_000802245_00173			GCF_001013905_00491	GCF_001267885_06473		GCF_001542625_03648;GCF_001542625_06012	GCF_001611795_07726	GCF_001660045_05987	(GCF_001735805_08567:GCF_001735805_08568);GCF_001735805_00106;GCF_001735805_00699										GCF_003097515_04819	GCF_003122365_05026	GCF_003261055_01123	GCF_003325375_02940		GCF_003344445_08283		GCF_003391135_01613	GCF_003595235_00845		GCF_003665435_00486	GCF_003675325_00444;GCF_003675325_06671				GCF_004328625_05437	GCF_004803895_07524											GCF_008704575_06434				GCF_008704935_00240	GCF_008705135_07726			GCF_009498275_00298		GCF_009796285_07922;GCF_009796285_08672	GCF_011694815_01466	GCF_013046785_00463;GCF_013046785_06184			GCF_013394065_00536	GCF_014216335_02112					GCF_014673495_00618;GCF_014673495_07224				GCF_015160875_00524;GCF_015160875_06661	GCF_015244315_00412	GCF_015689475_06928;GCF_015689475_08268			GCF_015910445_04558	GCF_016467295_03413;GCF_016467295_04203		GCF_016803985_02184				GCF_017352335_00542	GCF_017526105_00962;GCF_017526105_07037		GCF_018069625_00423;GCF_018069625_02092			GCF_019599145_00418			GCF_020099395_06286					GCF_021441825_07174		GCF_022385335_08239	GCF_022647665_02160	GCF_022699385_01282			GCF_023923245_02882			GCF_024752535_05233	GCF_025642135_00371;GCF_025642135_06388;GCF_025642135_07524	GCF_025908395_00274					GCF_027942015_05597	GCF_027947595_03012			GCF_030291795_00528;GCF_030291795_01945			GCF_030845235_00034	GCF_030863865_06330	GCF_031593255_00395		ID03_3A_00611		ISP_5588_03942	NE06_02D_00591		NRRLB_12384_03700		NRRLB_2283_00650		NRRLB_24447_08103		NRRLB_24456_07432;NRRLB_24456_07838			NRRLB_3822_04605
g004270_1_000001	g004270_1	NA	hypothetical protein	60	61	62	1.02	1	2	0	1	0	1	63	hypothetical protein(63)	NA(63)	174	402	257.52	4432	1	87_22_05877		ATCC49173_05986		ATCC700248_06630										GCF_001013905_00899			GCF_001542625_01412	GCF_001611795_05433									GCF_002946835_02569	GCF_003054555_05248	GCF_003074055_04551			GCF_003261055_02790	GCF_003325375_01960		GCF_003344445_02946			GCF_003595235_02861		GCF_003665435_04657		GCF_003932715_04520	GCF_003955715_06333	GCF_003963535_06027		GCF_004803895_00356;GCF_004803895_05400	GCF_005517195_05643	GCF_006716135_02107	GCF_007856155_04582	GCF_008704395_04687		GCF_008704445_03744		GCF_008704515_04966		GCF_008704555_03502	GCF_008704575_04742	GCF_008704715_02836			GCF_008704935_02260	GCF_008705135_05623	GCF_009184865_06440	GCF_009299385_00614					GCF_013046785_02248												GCF_015160855_07435	GCF_015160875_04802				GCF_015767775_01667			GCF_016598615_03260		GCF_016804005_06742				GCF_017526105_05114	GCF_017639205_05528				GCF_019599145_02919						GCF_021028635_06351		GCF_021441825_05259							GCF_023923245_01221		GCF_024666385_04513		GCF_025642135_05270				GCF_027270315_05356		GCF_027942015_04269		GCF_028421465_04946			GCF_030294945_04192		GCF_030845235_02617		GCF_031593255_02658		ID03_3A_02799		ISP_5588_06829	NE06_02D_02783	NRRLB_12321_06018	NRRLB_12384_01730		NRRLB_2283_02341		NRRLB_24447_07707		NRRLB_24456_05058			NRRLB_3822_07347	NY05_11A_02859	WI04_05B_00779
g005009	g005009	NA	hypothetical protein	50	63	62	1.08	1	2	0	5	0	5	67	hypothetical protein(67)	NA(67)	273	873	659.28	4433	1					ATCC700248_06670	GCF_000009765_03092							GCF_000830005_05114	GCF_000993785_03205		GCF_001267885_00013;GCF_001267885_07248	GCF_001278075_02590		GCF_001611795_05460			GCF_001886595_04879												GCF_003325375_06322					GCF_003595235_02832	GCF_003627815_02577				GCF_003955715_06368	GCF_003963535_09074		GCF_004803895_05428	GCF_005517195_05591			GCF_008704395_04930;GCF_008704395_06589	GCF_008704425_04073		GCF_008704495_04639				GCF_008704575_04766		GCF_008704795_05523		GCF_008704935_00267	GCF_008705135_05650	GCF_009184865_06475	GCF_009299385_04570		GCF_009739905_02061		GCF_011694815_02127		GCF_013364095_00268;GCF_013364095_03310	GCF_013364315_03513				GCF_014489615_04259	GCF_014489635_02584	GCF_014621695_02250		GCF_014701095_04663;GCF_014701095_04664	GCF_014701115_02553		GCF_015160875_04831			GCF_015710995_05358						GCF_016804005_02118		GCF_016917755_07609							GCF_019599145_02885										GCF_022385335_06123	GCF_022647665_01385				GCF_023923245_01244	GCF_024442315_02233	GCF_024666385_00281					GCF_026427415_02678		GCF_027626975_03408			GCF_028421465_07608			GCF_030294945_04170				GCF_031593255_02631		ID03_3A_02758	ISP_5331_02150	ISP_5588_00788;ISP_5588_06797	NE06_02D_02746	NRRLB_12321_06055	NRRLB_12384_01760	NRRLB_2249_04023	NRRLB_2283_02299	NRRLB_24443_03050		NRRLB_24455_01282			NRRLB_2795_05959	NRRLB_3822_07310	NY05_11A_02821	WI04_05B_00739
g005213_000002	g005213	abaF	Fosfomycin resistance protein AbaF	70	59	62	1	1	1	0	0	0	0	62	Fosfomycin resistance protein AbaF(44):Proline/betaine transporter(17):Glycine betaine/proline/ectoine/pipecolic acid transporter OusA(1)	abaF(44):proP(17):ousA(1)	927	1386	1347.19	4434	1	87_22_07246	ATCC49003_00449	ATCC49173_07284		ATCC700248_08040	GCF_000009765_01871							GCF_000830005_07410		GCF_001013905_01162	GCF_001267885_05994			GCF_001611795_06875	GCF_001660045_05497													GCF_003261055_01782			GCF_003344445_07496	GCF_003344965_06039		GCF_003595235_01543		GCF_003665435_05971			GCF_003955715_07598	GCF_003963535_07752		GCF_004803895_06850		GCF_006716135_00762				GCF_008704445_05904		GCF_008704515_06182			GCF_008704575_05933	GCF_008704715_01429				GCF_008705135_07097	GCF_009184865_07758		GCF_009498275_01754		GCF_009796285_07406									GCF_014489635_01345	GCF_014621695_06920		GCF_014701095_05811	GCF_014701115_01248	GCF_015160855_05837		GCF_015244315_01238				GCF_015910445_00556		GCF_016598615_01903		GCF_016804005_05273									GCF_019599145_01368				GCF_020616555_06662				GCF_021441825_06418		GCF_022385335_07599				GCF_023498005_07527	GCF_023923245_02332	GCF_024442315_00967			GCF_025642135_06700				GCF_027270315_06638							GCF_030294945_02745		GCF_030845235_01177	GCF_030863865_05895	GCF_031593255_01274		ID03_3A_01274		ISP_5588_02896	NE06_02D_01258	NRRLB_12321_07524	NRRLB_12384_02996			NRRLB_24443_01753	NRRLB_24447_06452		NRRLB_24456_03469	NRRLB_24457_02109	NRRLB_2795_01565	NRRLB_3822_05513	NY05_11A_01073	WI04_05B_08605
g005150_1_000001	g005150_1	ddpX	hypothetical protein	60	59	62	1.03	1	2	0	2	0	2	64	hypothetical protein(60):D-alanyl-D-alanine dipeptidase(4)	NA(60):ddpX(4)	141	1428	622.69	4435	1	87_22_08430		ATCC49173_08319				GCF_000010605_00252										GCF_001278075_00060;GCF_001278075_07280	GCF_001542625_04520	GCF_001611795_07492		GCF_001735805_00517	GCF_001886595_07298		GCF_002082175_06685				GCF_002946835_00160		GCF_003074055_00121			GCF_003261055_07301			GCF_003344445_00305		GCF_003391135_00383							GCF_003963535_01149		GCF_004803895_07308				GCF_008704395_00001		GCF_008704445_00150				GCF_008704555_06589		GCF_008704715_00122				GCF_008705135_07829	GCF_009184865_08740				GCF_009796285_08127						GCF_014216335_05551			GCF_014489635_00871	GCF_014621695_06769			GCF_014701115_07086				GCF_015689475_02424	GCF_015710995_00059				GCF_016598615_00949		GCF_016804005_03695	GCF_016906185_06622				GCF_017639205_00507	GCF_018069625_06397			GCF_019599145_08778		GCF_019933235_00795;GCF_019933235_06968	GCF_020099395_00006	GCF_020616555_00831						GCF_022385335_00299	GCF_022647665_03788			GCF_023498005_00364	GCF_023923245_04536	GCF_024442315_07153	GCF_024666385_06174		GCF_025642135_08029			GCF_026427415_00318					GCF_028421465_06957		GCF_030291795_06320			GCF_030845235_08979	GCF_030863865_00883	GCF_031593255_07722		ID03_3A_08722	ISP_5331_04931		NE06_02D_09059	NRRLB_12321_00514		NRRLB_2249_00973	NRRLB_2283_04961	NRRLB_24443_05984	NRRLB_24447_08411		NRRLB_24456_07646		NRRLB_2795_08549	NRRLB_3822_06477
g005300_000002	g005300	NA	hypothetical protein	70	57	62	1	1	1	0	0	0	0	62	hypothetical protein(62)	NA(62)	621	1131	901.55	4436	1				ATCC51928_00842	ATCC700248_08114	GCF_000009765_01805			GCF_000280865_06035	GCF_000331185_07252		GCF_000802245_05613						GCF_001542625_03003			GCF_001735805_01389		GCF_001984445_06534		GCF_002082195_07142										GCF_003330865_06843	GCF_003344445_07572			GCF_003595235_01472			GCF_003675325_01011				GCF_004328625_04756					GCF_008704395_06042			GCF_008704495_00988				GCF_008704575_05979		GCF_008704795_06652	GCF_008704855_06652					GCF_009498275_01673		GCF_009796285_07440		GCF_013046785_00948		GCF_013364315_06005			GCF_014295035_06302			GCF_014621695_01130	GCF_014673495_01217		GCF_014701115_01187				GCF_015689475_01540			GCF_015910445_03421	GCF_016467295_02714	GCF_016598615_01832		GCF_016804005_02721		GCF_016917755_07764	GCF_017352335_01274	GCF_017526105_06502		GCF_018069625_07280	GCF_018141485_06310			GCF_019880305_06525	GCF_019933235_00854		GCF_020616555_06945		GCF_021028635_06323			GCF_022221585_07550				GCF_023277745_07848	GCF_023498005_01656	GCF_023923245_02425				GCF_025642135_06765	GCF_025908395_01729	GCF_026153355_05454			GCF_027626975_01027				GCF_029011865_01412	GCF_030291795_07086		GCF_030719275_00932	GCF_030845235_01006					ISP_5331_04337				NRRLB_12384_03067	NRRLB_2249_06618	NRRLB_2283_01077			NRRLB_24455_03559	NRRLB_24456_03424				NY05_11A_00924	WI04_05B_08406
g005172_000001	g005172	slyA	hypothetical protein	60	60	61	1	1	1	0	0	0	0	61	hypothetical protein(31):Transcriptional regulator SlyA(29):putative HTH-type transcriptional regulator(1)	NA(32):slyA(29)	177	579	486.89	4437	1		ATCC49003_05293				GCF_000009765_07571						GCF_000802245_00289	GCF_000830005_00427		GCF_001013905_06314	GCF_001267885_01536	GCF_001278075_05017	GCF_001542625_03362	GCF_001611795_07319									GCF_002946835_00721		GCF_003074055_06073			GCF_003261055_01260			GCF_003344445_03493		GCF_003391135_00650	GCF_003595235_01070	GCF_003627815_01871				GCF_003955715_08033	GCF_003963535_00791	GCF_004328625_00201							GCF_008704445_06218					GCF_008704575_06282	GCF_008704715_00760					GCF_009184865_08287		GCF_009498275_01423		GCF_009796285_07766	GCF_011694815_00320	GCF_013046785_00661						GCF_014489615_00582	GCF_014489635_07170		GCF_014673495_00269	GCF_014701095_00549						GCF_015710995_07354				GCF_016598615_01458		GCF_016804005_04760				GCF_017526105_00110		GCF_018069625_00221			GCF_019599145_00759				GCF_020616555_08850				GCF_021441825_06985		GCF_022385335_07925				GCF_023498005_00340	GCF_023923245_02744	GCF_024442315_00548			GCF_025642135_07792	GCF_025908395_05064		GCF_026427415_00859	GCF_027270315_07154				GCF_028421465_00381			GCF_030294945_09414		GCF_030845235_04896		GCF_031593255_00715		ID03_3A_00952		ISP_5588_03276	NE06_02D_00933		NRRLB_12384_03476			NRRLB_24443_01424	NRRLB_24447_07892		NRRLB_24456_06160	NRRLB_24457_04933		NRRLB_3822_05166	NY05_11A_08130
g005100_1_000002	g005100_1	dauA	C4-dicarboxylic acid transporter DauA	70	58	61	1.03	1	2	0	2	0	2	63	C4-dicarboxylic acid transporter DauA(49):Bicarbonate transporter BicA(9):hypothetical protein(5)	dauA(49):bicA(9):NA(5)	1653	2139	1749.67	4437	2	87_22_07706	ATCC49003_00246;ATCC49003_06227	ATCC49173_07601	ATCC51928_05638	ATCC700248_07863			GCF_000220705_01469			GCF_000359525_02810		GCF_000830005_00483					GCF_001542625_02796			GCF_001735805_00365				GCF_002082195_06222		GCF_002804165_01305	GCF_002946835_07134	GCF_003054555_04166	GCF_003074055_00797				GCF_003325375_02553	GCF_003330865_07654		GCF_003344965_06812				GCF_003665435_06362			GCF_003955715_01591	GCF_003963535_04757			GCF_005517195_04729				GCF_008704425_04613	GCF_008704445_00535		GCF_008704515_01008			GCF_008704575_06285	GCF_008704715_00246					GCF_009184865_04528								GCF_013364315_01482		GCF_014216335_02954			GCF_014489635_00137	GCF_014621695_06539				GCF_015160855_05602		GCF_015244315_00617	GCF_015689475_01816	GCF_015710995_06818			GCF_016467295_03129					GCF_016917755_00972	GCF_017352335_05937						GCF_019599145_04058									GCF_022221585_01360	GCF_022385335_04901	GCF_022647665_01951								GCF_025642135_00176	GCF_025908395_09809		GCF_026427415_01289					GCF_028421465_01299	GCF_029011865_08280		GCF_030294945_05939						ID03_3A_00121	ISP_5331_00384	ISP_5588_08487	NE06_02D_00275	NRRLB_12321_04278		NRRLB_2249_01856			NRRLB_24447_05569	NRRLB_24455_03323		NRRLB_24457_02291		NRRLB_3822_06798;NRRLB_3822_08605	NY05_11A_00227	WI04_05B_08768
g005298_000002	g005298	rhaR	hypothetical protein	70	57	61	1	1	1	0	0	0	0	61	hypothetical protein(38):HTH-type transcriptional activator RhaR(18):Arabinose operon regulatory protein(5)	NA(38):rhaR(18):araC(5)	816	1005	843.74	4438	1	87_22_02437	ATCC49003_03586	ATCC49173_02681		ATCC700248_02805	GCF_000009765_06079									GCF_001013905_04870	GCF_001267885_02248		GCF_001542625_07886	GCF_001611795_02417	GCF_001660045_01913	GCF_001735805_06037												GCF_003261055_05261			GCF_003344445_06180			GCF_003595235_05920		GCF_003665435_02075	GCF_003675325_04848		GCF_003955715_03015	GCF_003963535_02641		GCF_004803895_02446		GCF_006716135_04629				GCF_008704445_02069	GCF_008704495_06055					GCF_008704715_06008	GCF_008704795_02667			GCF_008705135_02621	GCF_009184865_02320		GCF_009498275_05570		GCF_009796285_02891		GCF_013046785_04774							GCF_014489635_05713		GCF_014673495_05370	GCF_014701095_01879		GCF_015160855_02014	GCF_015160875_02196						GCF_016467295_06158	GCF_016598615_06481						GCF_017526105_02511			GCF_018141485_02366		GCF_019599145_06375								GCF_021441825_02449		GCF_022385335_02689						GCF_024442315_05389			GCF_025642135_02533							GCF_027947595_05594				GCF_030294945_07871		GCF_030845235_06113	GCF_030863865_02233	GCF_031593255_05940		ID03_3A_06323		ISP_5588_00080	NE06_02D_06487	NRRLB_12321_02635	NRRLB_12384_05672			NRRLB_24443_07421	NRRLB_24447_03123		NRRLB_24456_02625	NRRLB_24457_07127	NRRLB_2795_02614	NRRLB_3822_02798	NY05_11A_06620	WI04_05B_04465
g005312_000002	g005312	yedA	hypothetical protein	70	57	61	1	1	1	0	0	0	0	61	hypothetical protein(37):putative inner membrane transporter YedA(24)	NA(37):yedA(24)	918	1137	964.92	4438	2	87_22_02436	ATCC49003_03587	ATCC49173_02680		ATCC700248_02804	GCF_000009765_06080									GCF_001013905_04871	GCF_001267885_02247		GCF_001542625_07885	GCF_001611795_02416	GCF_001660045_01912	GCF_001735805_06038												GCF_003261055_05262			GCF_003344445_06181			GCF_003595235_05921		GCF_003665435_02074	GCF_003675325_04849		GCF_003955715_03014	GCF_003963535_02640		GCF_004803895_02445		GCF_006716135_04630				GCF_008704445_02068	GCF_008704495_06056					GCF_008704715_06009	GCF_008704795_02666			GCF_008705135_02620	GCF_009184865_02319		GCF_009498275_05571		GCF_009796285_02890		GCF_013046785_04775							GCF_014489635_05714		GCF_014673495_05371	GCF_014701095_01878		GCF_015160855_02015	GCF_015160875_02195						GCF_016467295_06157	GCF_016598615_06482						GCF_017526105_02510			GCF_018141485_02365		GCF_019599145_06376								GCF_021441825_02448		GCF_022385335_02688						GCF_024442315_05390			GCF_025642135_02532							GCF_027947595_05593				GCF_030294945_07872		GCF_030845235_06114	GCF_030863865_02232	GCF_031593255_05941		ID03_3A_06324		ISP_5588_00079	NE06_02D_06488	NRRLB_12321_02634	NRRLB_12384_05673			NRRLB_24443_07422	NRRLB_24447_03124		NRRLB_24456_02624	NRRLB_24457_07128	NRRLB_2795_02613	NRRLB_3822_02799	NY05_11A_06621	WI04_05B_04466
g000381_2	g000381_2	tcrY	putative sensor histidine kinase TcrY	50	74	61	1.21	1	2	2	13	2	13	74	putative sensor histidine kinase TcrY(59):Adaptive-response sensory-kinase SasA(17)	tcrY(59):sasA(17)	180	1716	1434.99	4439	1	87_22_07720	ATCC49003_01100;ATCC49003_08513	ATCC49173_07615		ATCC700248_04779;ATCC700248_07495	GCF_000009765_02360;GCF_000009765_06977			GCF_000280865_00352			GCF_000802245_00926		GCF_000993785_05152				GCF_001542625_02350;GCF_001542625_07058			GCF_001735805_06856		GCF_001984445_00785		GCF_002082195_01218										GCF_003330865_07502	GCF_003344445_02178	GCF_003344965_03372	GCF_003391135_01698	GCF_003595235_02105;GCF_003595235_06823	GCF_003627815_00816		GCF_003675325_05629		(GCF_003955715_02069:GCF_003955715_07005);GCF_003955715_03202	GCF_003963535_06914														GCF_008704715_02078							GCF_009498275_06402		GCF_009796285_02099		GCF_013046785_05536								GCF_014621695_00173	GCF_014673495_06114		GCF_014701115_00438;GCF_014701115_01811	GCF_015160855_06630			GCF_015689475_08070		GCF_015767775_01601		GCF_016467295_05405	GCF_016598615_02563				GCF_016917755_07207	GCF_017352335_05440	GCF_017526105_01719				GCF_018255875_06317	GCF_019599145_04048	GCF_019880305_00137			GCF_020616555_00791				GCF_021441825_00365;GCF_021441825_01549	GCF_022221585_00661							GCF_024442315_01554			(GCF_025642135_01695:GCF_025642135_06007)	GCF_025908395_02564			GCF_027270315_06061		GCF_027942015_06385			GCF_029011865_00786		GCF_030294945_03095;GCF_030294945_03327	GCF_030719275_01217;GCF_030719275_07242	GCF_030845235_01890		GCF_031593255_01936						NRRLB_12321_06917;NRRLB_12321_08609	NRRLB_12384_02444;NRRLB_12384_06547		NRRLB_2283_05516	NRRLB_24443_02333			NRRLB_24456_01821	NRRLB_24457_04281		NRRLB_3822_00591	NY05_11A_00217	WI04_05B_02664;WI04_05B_09155
g004616	g004616	gph	hypothetical protein	50	71	61	1.05	1	2	9	3	9	3	64	hypothetical protein(41):Phosphoglycolate phosphatase(30):Alpha-D-glucose 1-phosphate phosphatase YihX(2)	NA(41):gph(30):yihX(2)	237	1119	587.59	4440	1		ATCC49003_07392		ATCC51928_03909		GCF_000009765_05205	GCF_000010605_03955			(GCF_000331185_02892:GCF_000331185_07691)			GCF_000830005_05074	GCF_000993785_02380;GCF_000993785_05341					GCF_001611795_00290			GCF_001886595_04828		GCF_002082175_03753	GCF_002082195_06131	GCF_002128305_01191							GCF_003261055_04584	GCF_003325375_01822		(GCF_003344445_00462:GCF_003344445_03635)								GCF_003955715_04936			GCF_004803895_07917	GCF_005517195_05639			GCF_008704395_04690			GCF_008704495_02825	GCF_008704515_00637		(GCF_008704555_01820:GCF_008704555_03078)	(GCF_008704575_02825:GCF_008704575_06648)		GCF_008704795_05495		GCF_008704935_01479				GCF_009498275_04778			GCF_011694815_06248		GCF_013364095_02501	GCF_013364315_03690					(GCF_014489635_04951:GCF_014489635_05534)						GCF_015160875_02928			GCF_015710995_05327				GCF_016598615_09126		GCF_016804005_00326	GCF_016906185_03695		GCF_017352335_01716		GCF_017639205_00492;GCF_017639205_06361		GCF_018141485_05011	(GCF_018255875_01490:GCF_018255875_04623);GCF_018255875_06897		GCF_019880305_07138			GCF_020616555_05737		GCF_021028635_04881		GCF_021441825_04826	GCF_022221585_07344					GCF_023498005_03058	(GCF_023923245_03048:GCF_023923245_07076)		GCF_024666385_05302					GCF_026427415_02714	GCF_027270315_07548	GCF_027626975_00534			GCF_028421465_05637					(GCF_030845235_05055:GCF_030845235_08582)		GCF_031593255_00170			ISP_5331_01941	ISP_5588_07791				NRRLB_2249_04232				NRRLB_24455_01105	NRRLB_24456_00761	(NRRLB_24457_02535:NRRLB_24457_09009)		NRRLB_3822_00517	NY05_11A_08837
g004524	g004524	NA	hypothetical protein	50	73	61	1.2	1	3	2	11	2	12	73	hypothetical protein(75)	NA(75)	219	2598	920.72	4441	1	87_22_06178		ATCC49173_06259				GCF_000010605_06658		GCF_000280865_00021	GCF_000331185_00878;GCF_000331185_00879			GCF_000830005_05213				GCF_001278075_02460					GCF_001886595_04982	GCF_001984445_03192		GCF_002082195_03478									GCF_003325375_06430	(GCF_003330865_00045:GCF_003330865_05583);GCF_003330865_08368	GCF_003344445_02606	GCF_003344965_03481			GCF_003627815_07324	GCF_003665435_05707	GCF_003675325_06032	GCF_003932715_05101;GCF_003932715_06034						GCF_006716135_03043	GCF_007856155_05115;GCF_007856155_06053			GCF_008704445_02645	(GCF_008704495_00500:GCF_008704495_00501);GCF_008704495_00049			GCF_008704555_00606	GCF_008704575_06741		GCF_008704795_00551	GCF_008704855_01127;GCF_008704855_07285				GCF_009299385_04662		GCF_009739905_03488								GCF_014295035_00020;GCF_014295035_03360						GCF_014701115_00323				GCF_015689475_06039	GCF_015710995_05466	GCF_015767775_05470;GCF_015767775_06110	GCF_015910445_01251		GCF_016598615_05965;GCF_016598615_08357		GCF_016804005_01356	GCF_016906185_06898;GCF_016906185_06899			GCF_017526105_07288		GCF_018069625_02947			GCF_019599145_08680	GCF_019880305_04440	GCF_019933235_06751								GCF_022385335_00364					GCF_023923245_03158			GCF_024752535_06366		GCF_025908395_00812;GCF_025908395_04087;GCF_025908395_05317	GCF_026153355_02627	GCF_026427415_02575	GCF_027270315_00120	GCF_027626975_04959								GCF_030845235_02317		GCF_031593255_00212		ID03_3A_08628		ISP_5588_06027		NRRLB_12321_04534				NRRLB_24443_02759	NRRLB_24447_07432			NRRLB_24457_03072	NRRLB_2795_08585	NRRLB_3822_00761	NY05_11A_02584
g004614_1_000001	g004614_1	zntR	hypothetical protein	60	68	61	1.15	1	3	0	8	0	9	70	hypothetical protein(46):HTH-type transcriptional regulator ZntR(14):HTH-type transcriptional regulator YfmP(4):Mercuric resistance operon regulatory protein(3):HTH-type transcriptional regulator CueR(3)	NA(46):zntR(14):yfmP(4):merR1(3):cueR(3)	381	810	424.76	4442	1		ATCC49003_05744		ATCC51928_04296	ATCC700248_00115			GCF_000220705_03020				GCF_000802245_00015	GCF_000830005_03282		GCF_001013905_03332;GCF_001013905_06952		GCF_001278075_06589		GCF_001611795_07483	GCF_001660045_03715		GCF_001886595_03091		GCF_002082175_00147		GCF_002128305_01939					GCF_003097515_05901	GCF_003122365_00072		GCF_003325375_02219		GCF_003344445_01157					GCF_003665435_05754						GCF_004803895_00259	GCF_005517195_00582	GCF_006716135_02055			GCF_008704425_03017;GCF_008704425_05051	GCF_008704445_03354		GCF_008704515_01174		GCF_008704555_06432							GCF_009184865_05002	GCF_009299385_02972;GCF_009299385_03859						GCF_013364095_03086				GCF_014295035_06059	GCF_014489615_06412	GCF_014489635_07868	GCF_014621695_06603			GCF_014701115_00540	GCF_015160855_04947				GCF_015710995_02598;GCF_015710995_03510			GCF_016467295_00218			GCF_016804005_03370	GCF_016906185_00143						GCF_018141485_00527			GCF_019880305_03599				GCF_020783455_06953	GCF_021028635_05928	GCF_021216675_04594			GCF_022385335_04971		GCF_022699385_01947	GCF_023277745_01787;GCF_023277745_04292;GCF_023277745_06902	GCF_023498005_07798	GCF_023923245_04597	GCF_024442315_01645						GCF_026427415_04463	GCF_027270315_04249			GCF_027947595_03266						GCF_030845235_07947	GCF_030863865_00472	GCF_031593255_03453		ID03_3A_04125	ISP_5331_01719;ISP_5331_07044					NRRLB_2249_04453		NRRLB_24443_08286				NRRLB_24457_03693;NRRLB_24457_04102			NY05_11A_01308;NY05_11A_01359
g005078_000001	g005078	espI	hypothetical protein	60	61	61	1.05	1	2	0	3	0	3	64	hypothetical protein(63):ESX-1 secretion-associated protein EspI(1)	NA(63):espI(1)	849	2076	1342.73	4443	1	87_22_03119		ATCC49173_03267			GCF_000009765_05626		GCF_000220705_04216	GCF_000280865_02982	GCF_000331185_03763				GCF_000993785_02689				GCF_001542625_01628			GCF_001735805_04030		GCF_001984445_03457		GCF_002082195_03732					GCF_003074055_03139					GCF_003330865_05633		GCF_003344965_00861									GCF_004328625_03933			GCF_006716135_04214		GCF_008704395_02028	GCF_008704425_04112		GCF_008704495_07389		GCF_008704535_03177				GCF_008704795_05283	GCF_008704855_01278;GCF_008704855_03458		GCF_008705135_02617	GCF_009184865_03168			GCF_009739905_03048				GCF_013364095_02820				GCF_014295035_03029			GCF_014621695_01164					GCF_015160875_02537				GCF_015767775_03755							GCF_016917755_04097				GCF_018069625_02125	GCF_018141485_02362	GCF_018255875_03726	GCF_019599145_05648	GCF_019880305_01174;GCF_019880305_03355	GCF_019933235_03971		GCF_020616555_06927	GCF_020783455_04854	GCF_021028635_01984	GCF_021216675_03089		GCF_022221585_04071	GCF_022385335_03255			GCF_023277745_04965;GCF_023277745_07245				GCF_024666385_03653		GCF_025642135_02843		GCF_026153355_02348			GCF_027626975_04672				GCF_029011865_04643	GCF_030291795_01981	GCF_030294945_07212					GCF_033109485_04765	ID03_3A_05699		ISP_5588_00778	NE06_02D_05948	NRRLB_12321_03167			NRRLB_2283_06593	NRRLB_24443_06899	NRRLB_24447_02420				NRRLB_2795_03147	NRRLB_3822_02120
g005201_1_000002	g005201_1	NA	hypothetical protein	70	58	61	1	1	1	0	0	0	0	61	hypothetical protein(61)	NA(61)	915	1116	1037.8	4444	1	87_22_04966	ATCC49003_08878	ATCC49173_05069		ATCC700248_08775	GCF_000009765_01239												GCF_001542625_05533	GCF_001611795_00417		GCF_001735805_08048									GCF_003074055_06284						GCF_003344445_00412	GCF_003344965_03344		GCF_003595235_07895			GCF_003675325_06513		GCF_003955715_01055	GCF_003963535_08809	GCF_004328625_05342												GCF_008704575_06662	GCF_008704715_08102				GCF_008705135_07935	GCF_009184865_05643		GCF_009498275_07281		GCF_009796285_01109	GCF_011694815_00357	GCF_013046785_06355							GCF_014489635_00469		GCF_014673495_06997	GCF_014701095_06504	GCF_014701115_00661			GCF_015244315_07164	GCF_015689475_01647				GCF_016467295_04534	GCF_016598615_01155					GCF_017352335_00527	GCF_017526105_00558		GCF_018069625_00284			GCF_019599145_03711								GCF_021441825_00371		GCF_022385335_05312					GCF_023923245_03076	GCF_024442315_07548			GCF_025642135_07563	GCF_025908395_05579			GCF_027270315_07490						GCF_030291795_00431	GCF_030294945_06651		GCF_030845235_08612		GCF_031593255_08143		ID03_3A_03746		ISP_5588_07541	NE06_02D_03717	NRRLB_12321_05205	NRRLB_12384_07627		NRRLB_2283_04763	NRRLB_24443_07733	NRRLB_24447_00750		NRRLB_24456_00729	NRRLB_24457_02994	NRRLB_2795_05075	NRRLB_3822_00087	NY05_11A_08850	WI04_05B_07381
g003460_000001	g003460	bedA	hypothetical protein	60	104	61	1.82	1	5	0	25	0	50	111	hypothetical protein(108):Benzene 1%2C2-dioxygenase system ferredoxin--NAD(+) reductase subunit(2):3-phenylpropionate/cinnamic acid dioxygenase ferredoxin--NAD(+) reductase component(1)	NA(108):bedA(2):hcaD(1)	153	1491	267.7	4445	1						GCF_000009765_00643			GCF_000280865_00170	GCF_000331185_00488		GCF_000802245_00575						GCF_001542625_02156;GCF_001542625_03867;GCF_001542625_06579;GCF_001542625_08259;GCF_001542625_08277			GCF_001735805_00096;GCF_001735805_01949;GCF_001735805_02423;GCF_001735805_07164;GCF_001735805_08580		GCF_001984445_00238;GCF_001984445_00252;GCF_001984445_05962		GCF_002082195_00155;GCF_002082195_00660;GCF_002082195_00673;GCF_002082195_01059			GCF_002946835_03722;GCF_002946835_03842;GCF_002946835_06817	GCF_003054555_05987		GCF_003097515_05113	GCF_003122365_04486	GCF_003261055_06369;GCF_003261055_07239	GCF_003325375_02779	GCF_003330865_01463;GCF_003330865_04208			GCF_003391135_01188				GCF_003675325_00149;GCF_003675325_05926	GCF_003932715_00502		GCF_003963535_07507	GCF_004328625_00678				GCF_007856155_00501						GCF_008704535_01913			GCF_008704715_01639		GCF_008704855_00108;GCF_008704855_04592	GCF_008704935_00513				GCF_009498275_02910;GCF_009498275_03191;GCF_009498275_06834		GCF_009796285_00238;GCF_009796285_01797;GCF_009796285_03295;GCF_009796285_06744;GCF_009796285_07006		GCF_013046785_05809;GCF_013046785_06640									GCF_014673495_00988;GCF_014673495_06394				GCF_015160875_02661		GCF_015689475_05077		GCF_015767775_00151		GCF_016467295_02954;GCF_016467295_05124					GCF_016917755_00675;GCF_016917755_00774;GCF_016917755_00805;GCF_016917755_06613	GCF_017352335_00513	GCF_017526105_01411;GCF_017526105_06242	GCF_017639205_05967	GCF_018069625_03895		GCF_018255875_01857		GCF_019880305_00231	GCF_019933235_01092;GCF_019933235_06555;GCF_019933235_06740;GCF_019933235_06930		GCF_020616555_00573;GCF_020616555_01120;GCF_020616555_06792					GCF_022221585_00254;GCF_022221585_00548;GCF_022221585_08252	GCF_022385335_00575	GCF_022647665_01695;GCF_022647665_02649						GCF_024666385_04898		GCF_025642135_06331;GCF_025642135_07580;GCF_025642135_07844	GCF_025908395_05177;GCF_025908395_09558	GCF_026153355_05107	GCF_026427415_07536	GCF_027270315_06497	GCF_027626975_00047;GCF_027626975_07873;GCF_027626975_08026	GCF_027942015_00523		GCF_028421465_05277	GCF_029011865_00177;GCF_029011865_07776;GCF_029011865_07813;GCF_029011865_07914	GCF_030291795_03840	GCF_030294945_02903						ID03_3A_08420				NRRLB_12321_08810							NRRLB_24456_01313;NRRLB_24456_01509;NRRLB_24456_03959				NY05_11A_01243
g005230	g005230	NA	hypothetical protein	50	59	61	1	1	1	0	0	0	0	61	hypothetical protein(61)	NA(61)	390	618	472.92	4446	1						GCF_000009765_04981				GCF_000331185_03832	GCF_000359525_03498	GCF_000802245_02590	GCF_000830005_03272		GCF_001013905_03104		GCF_001278075_03308	GCF_001542625_00692			GCF_001735805_03780	GCF_001886595_03081						GCF_002946835_03334		GCF_003074055_03892	GCF_003097515_03372	GCF_003122365_03485	GCF_003261055_03478	GCF_003325375_00447	GCF_003330865_03541							GCF_003675325_02898			GCF_003963535_05216	GCF_004328625_03213		GCF_005517195_00591			GCF_008704395_03945			GCF_008704495_03664				GCF_008704575_04083	GCF_008704715_03612	GCF_008704795_04773					GCF_009299385_02963	GCF_009498275_03580	GCF_009739905_02715	GCF_009796285_05039		GCF_013046785_02893			GCF_013394065_02889	GCF_014216335_02299				GCF_014621695_02980	GCF_014673495_03369			GCF_015160855_08259	GCF_015160875_04123			GCF_015710995_03499			GCF_016467295_00668		GCF_016803985_02391				GCF_017352335_03095	GCF_017526105_04471	GCF_017639205_04873			GCF_018255875_03838				GCF_020099395_03503	GCF_020616555_05061		GCF_021028635_04156					GCF_022647665_00638	GCF_022699385_03717		GCF_023498005_03878	GCF_023923245_00578		GCF_024666385_03829	GCF_024752535_02686	GCF_025642135_04591			GCF_026427415_04473	GCF_027270315_04587		GCF_027942015_03669							GCF_030845235_03435											NRRLB_2283_03027				NRRLB_24456_05729				NY05_11A_03960
g000351_2_000015	g000351_2	NA	hypothetical protein	80	61	61	1.23	1	3	0	12	0	14	75	hypothetical protein(75)	NA(75)	165	453	274.84	4447	1	87_22_00302		ATCC49173_00285			GCF_000009765_01086	GCF_000010605_01935			GCF_000331185_07255	GCF_000359525_03770		GCF_000830005_03131		GCF_001013905_00273				GCF_001611795_07885					GCF_002082175_05171			GCF_002804165_04897							GCF_003325375_03282					GCF_003595235_08009	GCF_003627815_06741;GCF_003627815_06870		GCF_003675325_00111				GCF_004328625_05328	GCF_004803895_07702				GCF_008704395_00255	GCF_008704425_00115	GCF_008704445_00394;GCF_008704445_04168			GCF_008704535_00291;GCF_008704535_00919;GCF_008704535_06198	GCF_008704555_06460	GCF_008704575_06445				GCF_008704935_06715			GCF_009299385_00296;GCF_009299385_00792	GCF_009498275_00436	GCF_009739905_06147		GCF_011694815_00065	GCF_013046785_00135		GCF_013364315_05117;GCF_013364315_06738		GCF_014216335_02064		GCF_014489615_00071			GCF_014673495_07482	GCF_014701095_06611			GCF_015160875_06670						GCF_016467295_03855		GCF_016803985_02123		GCF_016906185_05089	GCF_016917755_07120		GCF_017526105_06325	GCF_017639205_00837		GCF_018141485_00859	GCF_018255875_07061	GCF_019599145_00018			GCF_020099395_00141			GCF_021028635_00261									GCF_023923245_02118;GCF_023923245_02893;GCF_023923245_04361		GCF_024666385_00163;GCF_024666385_00185		GCF_025642135_07793						GCF_027942015_00715;GCF_027942015_06460		GCF_028421465_00032;GCF_028421465_00187	GCF_029011865_00699							GCF_033109485_00045;GCF_033109485_01699		ISP_5331_06233;ISP_5331_07014	ISP_5588_04211			NRRLB_12384_07860	NRRLB_2249_05673;NRRLB_2249_07418	NRRLB_2283_04553		NRRLB_24447_05332	NRRLB_24455_06351				NRRLB_3822_06481
g004990_1_000001	g004990_1	mnmC	hypothetical protein	60	62	61	1.07	1	2	0	4	0	4	65	hypothetical protein(41):tRNA 5-methylaminomethyl-2-thiouridine biosynthesis bifunctional protein MnmC(9):15-cis-phytoene desaturase(8):D-amino acid dehydrogenase(7)	NA(41):mnmC(9):pds(8):dadA(7)	204	2226	1724.95	4448	1	87_22_01008		ATCC49173_00994							GCF_000331185_06735							GCF_001278075_01085		GCF_001611795_07283				GCF_001984445_01090					GCF_002946835_03267	GCF_003054555_06676							GCF_003344445_00149		GCF_003391135_06567	GCF_003595235_04335	GCF_003627815_01473					GCF_003963535_05275			GCF_005517195_04386			GCF_008704395_06068	GCF_008704425_05160		GCF_008704495_00960					GCF_008704715_03568	GCF_008704795_06676			GCF_008705135_03673;GCF_008705135_04956	GCF_009184865_07512			GCF_009739905_00955	GCF_009796285_07228		GCF_013046785_06824			GCF_013394065_05213					GCF_014621695_01123		GCF_014701095_06656		GCF_015160855_08209	GCF_015160875_04152		GCF_015689475_08850	GCF_015710995_07105	GCF_015767775_00627			GCF_016598615_08760							GCF_017639205_06679		GCF_018141485_06331	GCF_018255875_01147	GCF_019599145_01940			GCF_020099395_00035;GCF_020099395_00793			GCF_021028635_06349		GCF_021441825_03539	GCF_022221585_07103	GCF_022385335_07196	GCF_022647665_00672;GCF_022647665_02857		GCF_023277745_02108	GCF_023498005_01623		GCF_024442315_07310	GCF_024666385_05575		GCF_025642135_04627	GCF_025908395_00278			GCF_027270315_08366				GCF_028421465_05948			GCF_030294945_06813				GCF_031593255_00266		ID03_3A_01820			NE06_02D_01616	NRRLB_12321_01112;NRRLB_12321_05379	NRRLB_12384_00261			NRRLB_24443_00616	NRRLB_24447_04631		NRRLB_24456_00301		NRRLB_2795_07038
g004449	g004449	NA	hypothetical protein	50	74	61	1.25	1	3	1	12	1	15	76	hypothetical protein(77)	NA(77)	132	978	394.29	4449	1		ATCC49003_09419								GCF_000331185_01245	GCF_000359525_00900	GCF_000802245_00269;GCF_000802245_05804	GCF_000830005_07284			GCF_001267885_06796	GCF_001278075_01627	GCF_001542625_06138		GCF_001660045_00658	GCF_001735805_00012;GCF_001735805_07529		GCF_001984445_01346													GCF_003344445_01210	GCF_003344965_00355		GCF_003595235_07554		GCF_003665435_00289	GCF_003675325_00362;GCF_003675325_06154		GCF_003955715_00383							GCF_008704395_00803		GCF_008704445_05386	GCF_008704495_07607	GCF_008704515_00051		GCF_008704555_00081		GCF_008704715_00202	GCF_008704795_07491			GCF_008705135_06804						GCF_011694815_00553		GCF_013364095_00412							GCF_014621695_00025;GCF_014621695_06293			GCF_014701115_05496				GCF_015689475_01594		GCF_015767775_00217	GCF_015910445_05252		GCF_016598615_00110;GCF_016598615_00745;GCF_016598615_01454		GCF_016804005_03364			GCF_017352335_03819	GCF_017526105_01081		GCF_018069625_07199	GCF_018141485_01178		GCF_019599145_00646				GCF_020616555_01217				GCF_021441825_00736	GCF_022221585_01701	GCF_022385335_01246		GCF_022699385_05499	GCF_023277745_05157;GCF_023277745_07340	GCF_023498005_00064;GCF_023498005_07271;GCF_023498005_07341	GCF_023923245_04077;GCF_023923245_04262	GCF_024442315_02432			GCF_025642135_00512	GCF_025908395_01912;GCF_025908395_08592;GCF_025908395_09494				GCF_027626975_06820						GCF_030294945_09473	GCF_030719275_00651	GCF_030845235_00602		GCF_031593255_02833;GCF_031593255_07436					NE06_02D_02066;NE06_02D_08160	NRRLB_12321_00365	(NRRLB_12384_07282:NRRLB_12384_07815)			NRRLB_24443_05520	NRRLB_24447_07107		NRRLB_24456_01153;NRRLB_24456_06486
g000327_2_000002	g000327_2	NA	hypothetical protein	60	77	61	1.28	1	3	1	13	1	17	78	hypothetical protein(79)	NA(79)	186	1029	802.63	4450	1	87_22_04477;87_22_05247	ATCC49003_02517;ATCC49003_06746;ATCC49003_09153	ATCC49173_04553;ATCC49173_05356		ATCC700248_06097;ATCC700248_07733	GCF_000009765_05145		GCF_000220705_02423				GCF_000802245_03616	GCF_000830005_04582					GCF_001542625_00898	GCF_001611795_04928		GCF_001735805_03551	GCF_001886595_04332								GCF_003074055_04093						GCF_003344445_05413				GCF_003627815_03147		GCF_003675325_02738	GCF_003932715_02549	GCF_003955715_03323;GCF_003955715_05747	GCF_003963535_05434		GCF_004803895_04862	GCF_005517195_06179		GCF_007856155_02626	GCF_008704395_00738			GCF_008704495_03407;GCF_008704495_04342;GCF_008704495_07699		GCF_008704535_02086	GCF_008704555_04297		GCF_008704715_03394			GCF_008704935_02036	GCF_008705135_05113	GCF_009184865_04773		GCF_009498275_03418		GCF_009796285_05221							(GCF_014295035_04151:GCF_014295035_04152)	GCF_014489615_03547	GCF_014489635_00803;GCF_014489635_03156;GCF_014489635_04019					GCF_015160855_08047				GCF_015710995_04804	GCF_015767775_02297			GCF_016598615_05607										GCF_018255875_02037	GCF_019599145_04250										GCF_022385335_04674			GCF_023277745_04206	GCF_023498005_03632;GCF_023498005_07646			GCF_024666385_04704					GCF_026427415_03235					GCF_028421465_05100			GCF_030294945_06989		GCF_030845235_03218;GCF_030845235_05621				ID03_3A_04343		ISP_5588_07999	NE06_02D_04433	NRRLB_12321_05530				NRRLB_24443_03566;NRRLB_24443_08443	NRRLB_24447_00481;NRRLB_24447_01209		NRRLB_24456_05540	NRRLB_24457_00278;NRRLB_24457_02736;NRRLB_24457_07357	NRRLB_2795_04501	NRRLB_3822_07861	NY05_11A_03743	WI04_05B_01325;WI04_05B_08902
g005132	g005132	ganB	hypothetical protein	50	60	61	1	1	1	4	0	4	0	61	hypothetical protein(53):Arabinogalactan endo-beta-1%2C4-galactanase(12)	NA(53):ganB(12)	405	3072	1494.92	4451	1	87_22_00730	ATCC49003_09320	ATCC49173_00712		ATCC700248_00527	GCF_000009765_01405		GCF_000220705_00645						GCF_000993785_00812	GCF_001013905_06290		GCF_001278075_06559	GCF_001542625_05809	GCF_001611795_00750			GCF_001886595_06510														(GCF_003344445_00930:GCF_003344445_05265)			(GCF_003595235_03508:GCF_003595235_07931)		GCF_003665435_06120	GCF_003675325_06317		GCF_003955715_01327	GCF_003963535_08398		GCF_004803895_00718	GCF_005517195_03603	GCF_006716135_00533				GCF_008704445_00871					GCF_008704575_00392	GCF_008704715_07853				GCF_008705135_00303	GCF_009184865_00524				GCF_009796285_01334			GCF_013364095_00941					GCF_014489615_06275	GCF_014489635_00888				GCF_014701115_07360	GCF_015160855_05317				GCF_015710995_06673				GCF_016598615_08608		GCF_016804005_04753									GCF_019599145_08279										GCF_022385335_00890				GCF_023498005_07378	GCF_023923245_04822	GCF_024442315_07245			GCF_025642135_07294	GCF_025908395_00283			GCF_027270315_00621						GCF_030291795_08178	GCF_030294945_01169		(GCF_030845235_03359:GCF_030845235_08159)	GCF_030863865_00968	GCF_031593255_07823		ID03_3A_08258		ISP_5588_04343	NE06_02D_08575	NRRLB_12321_00779	(NRRLB_12384_01066:NRRLB_12384_07663)			NRRLB_24443_05398	NRRLB_24447_04874		NRRLB_24456_01059	NRRLB_24457_02621	NRRLB_2795_08014	NRRLB_3822_06891	NY05_11A_08549	WI04_05B_06644
g004911_1_000004	g004911_1	yyaP	putative protein YyaP	80	60	61	1.07	1	2	0	4	0	4	65	putative protein YyaP(58):hypothetical protein(7)	yyaP(58):NA(7)	570	693	575.82	4452	1				ATCC51928_04504	ATCC700248_03781		GCF_000010605_04458	GCF_000220705_05264		GCF_000331185_01615			GCF_000830005_02681			GCF_001267885_00975			GCF_001611795_02941			GCF_001886595_04039	GCF_001984445_04058	GCF_002082175_02435		GCF_002128305_04262	GCF_002804165_02299		GCF_003054555_03481											GCF_003627815_03318			GCF_003932715_02262	GCF_003955715_05186			GCF_004803895_02974			GCF_007856155_02342	GCF_008704395_03015			GCF_008704495_00094	GCF_008704515_03321	GCF_008704535_04562		GCF_008704575_00062		GCF_008704795_00427;GCF_008704795_08020							GCF_009739905_06247	GCF_009796285_08260	GCF_011694815_04941			GCF_013364315_02540			GCF_014295035_02910	GCF_014489615_05475		GCF_014621695_00151;GCF_014621695_06590		GCF_014701095_02400	GCF_014701115_07597					GCF_015710995_04461	GCF_015767775_05819					GCF_016804005_04819	GCF_016906185_02459	GCF_016917755_00076			GCF_017639205_01614		GCF_018141485_02090			GCF_019880305_07235		GCF_020099395_05721	GCF_020616555_08147	GCF_020783455_04535	GCF_021028635_03083								GCF_023498005_07274;GCF_023498005_08420	GCF_023923245_04466			GCF_024752535_03423	GCF_025642135_00548							GCF_027947595_04355	GCF_028421465_05696;GCF_028421465_07339	GCF_029011865_08502					GCF_030863865_00980		GCF_033109485_04435	ID03_3A_00836	ISP_5331_03154					NRRLB_2249_02926				NRRLB_24455_02273					NY05_11A_05523	WI04_05B_04621
g004144_1_000001	g004144_1	comR	HTH-type transcriptional repressor ComR	60	64	61	1.05	1	2	1	3	1	3	64	HTH-type transcriptional repressor ComR(63):hypothetical protein(2)	comR(63):NA(2)	270	612	575.22	4453	1		ATCC49003_09425		ATCC51928_03299			GCF_000010605_00381			GCF_000331185_05005;GCF_000331185_06727	GCF_000359525_03179		GCF_000830005_02476		GCF_001013905_04710	GCF_001267885_00303		GCF_001542625_08080		GCF_001660045_02090		GCF_001886595_02238		GCF_002082175_03127			GCF_002804165_02963									GCF_003344445_05925		GCF_003391135_06563		GCF_003627815_05168		GCF_003675325_00054		GCF_003955715_03233	GCF_003963535_02892	(GCF_004328625_00249:GCF_004328625_00250);GCF_004328625_04879					GCF_008704395_02203			GCF_008704495_05847	GCF_008704515_03508			GCF_008704575_01545	GCF_008704715_05772	GCF_008704795_01362			GCF_008705135_00885		GCF_009299385_02183		GCF_009739905_04474	GCF_009796285_03077	GCF_011694815_06148	GCF_013046785_04614			GCF_013394065_05203	GCF_014216335_03040	GCF_014295035_05787;GCF_014295035_06064		GCF_014489635_01022					GCF_015160855_01771			GCF_015689475_06871	GCF_015710995_02662				GCF_016598615_06266	GCF_016803985_03174		GCF_016906185_03098			GCF_017526105_02698		GCF_018069625_02141	GCF_018141485_02526	GCF_018255875_00317				GCF_020099395_05348	GCF_020616555_03259	GCF_020783455_03499	GCF_021028635_02151		GCF_021441825_02654						GCF_023498005_05645	GCF_023923245_03658				GCF_025642135_00579	GCF_025908395_02400		GCF_026427415_05242				GCF_027947595_05788			GCF_030291795_02070			GCF_030845235_05713															NRRLB_24456_02802	NRRLB_24457_02526
g005444_000002	g005444	NA	hypothetical protein	70	55	61	1	1	1	0	0	0	0	61	hypothetical protein(61)	NA(61)	168	306	199.67	4454	1		ATCC49003_04699		ATCC51928_06311	ATCC700248_01647		GCF_000010605_06142						GCF_000830005_01254		GCF_001013905_05709	GCF_001267885_01332						GCF_001886595_00926		GCF_002082175_00739			GCF_002804165_00695	GCF_002946835_06733							GCF_003330865_01399	GCF_003344445_01654			GCF_003595235_07044	GCF_003627815_06285			GCF_003932715_00697	GCF_003955715_01837	GCF_003963535_01466	GCF_004328625_00721		GCF_005517195_02620		GCF_007856155_00720	GCF_008704395_00974			GCF_008704495_07332				GCF_008704575_00997	GCF_008704715_07157	GCF_008704795_01610					GCF_009299385_01135				GCF_011694815_05784			GCF_013364315_00830					GCF_014489635_06725	GCF_014621695_05971	GCF_014673495_06334			GCF_015160855_03162				GCF_015710995_01325			GCF_016467295_05184	GCF_016598615_07757			GCF_016906185_00744						GCF_018141485_01332		GCF_019599145_07492				GCF_020616555_01982	GCF_020783455_06286	GCF_021028635_00942		GCF_021441825_01325		GCF_022385335_01553				GCF_023498005_07010	GCF_023923245_05353							GCF_026427415_06419	GCF_027270315_01382								GCF_030719275_06574	GCF_030845235_07276	GCF_030863865_01307		GCF_033109485_06263	ID03_3A_07446	ISP_5331_06511		NE06_02D_07746		NRRLB_12384_06767	NRRLB_2249_01198				NRRLB_24455_05131		NRRLB_24457_05459	NRRLB_2795_07365			WI04_05B_05598
g005269	g005269	oppA	Oligopeptide-binding protein OppA	50	58	61	1	1	1	0	0	0	0	61	Oligopeptide-binding protein OppA(60):Periplasmic murein peptide-binding protein(1)	oppA(60):mppA(1)	1611	1644	1627.92	4455	1				ATCC51928_02231			GCF_000010605_02393	GCF_000220705_02068			GCF_000359525_01682		GCF_000830005_04927	GCF_000993785_03611			GCF_001278075_02762		GCF_001611795_05288			GCF_001886595_04664		GCF_002082175_04708		GCF_002128305_01526			GCF_003054555_05111		GCF_003097515_03868	GCF_003122365_04292			GCF_003330865_05251	GCF_003344445_04144	GCF_003344965_04523	GCF_003391135_05388		GCF_003627815_02777						GCF_004328625_03656	GCF_004803895_05234	GCF_005517195_05791			GCF_008704395_04523		GCF_008704445_04469	GCF_008704495_03002		GCF_008704535_02425	GCF_008704555_02259			GCF_008704795_05342		GCF_008704935_02405	GCF_008705135_05464		GCF_009299385_04377				GCF_011694815_02298		GCF_013364095_03596			GCF_014216335_03881	GCF_014295035_02189	GCF_014489615_04104		GCF_014621695_02425		GCF_014701095_04498					GCF_015689475_05721	GCF_015710995_05175					GCF_016803985_04102	GCF_016804005_01049	GCF_016906185_04643					GCF_018069625_03241	GCF_018141485_04854					GCF_020099395_02264		GCF_020783455_02332	GCF_021028635_04723					GCF_022647665_01182	GCF_022699385_04237		GCF_023498005_03221		GCF_024442315_02409		GCF_024752535_02185		GCF_025908395_03795		GCF_026427415_02895					GCF_028421465_04796		GCF_030291795_03212	GCF_030294945_04341	GCF_030719275_02663	GCF_030845235_02772		GCF_031593255_02807
g005112	g005112	NA	hypothetical protein	50	61	61	1	1	1	0	0	0	0	61	hypothetical protein(61)	NA(61)	174	423	230.9	4456	1						GCF_000009765_04862							GCF_000830005_03361		GCF_001013905_03199	GCF_001267885_03958		GCF_001542625_00584	GCF_001611795_04589	GCF_001660045_03623	GCF_001735805_03901	GCF_001886595_03176						GCF_002946835_03435	GCF_003054555_04439					GCF_003325375_00366		GCF_003344445_05073				GCF_003627815_03432		GCF_003675325_02996		GCF_003955715_05374	GCF_003963535_05089		GCF_004803895_04504	GCF_005517195_00499			GCF_008704395_03864			GCF_008704495_03775		GCF_008704535_02985			GCF_008704715_03732	GCF_008704795_04673		GCF_008704935_03034	GCF_008705135_04761		GCF_009299385_03046	GCF_009498275_03680	GCF_009739905_02798	GCF_009796285_04932		GCF_013046785_03003					GCF_014295035_03711			GCF_014621695_03896		GCF_014701095_03802	GCF_014701115_04555	GCF_015160855_08379			GCF_015689475_04271	GCF_015710995_03588				GCF_016598615_05211						GCF_017526105_04347	GCF_017639205_04761	GCF_018069625_04692	GCF_018141485_04246	GCF_018255875_03740					GCF_020616555_04964		GCF_021028635_04069		GCF_021441825_03723						GCF_023498005_03978		GCF_024442315_03158	GCF_024666385_03704			GCF_025908395_05437		GCF_026427415_04384	GCF_027270315_04476		GCF_027942015_03583		GCF_028421465_03453		GCF_030291795_04594			GCF_030845235_03571	GCF_030863865_03935	GCF_031593255_03568													NRRLB_24456_05840				NY05_11A_04110
g004435	g004435	dap	D-aminopeptidase	50	75	61	1.2	1	2	5	12	5	12	73	D-aminopeptidase(30):IS4 family transposase MICBce1(13):D-alanyl-D-alanine carboxypeptidase(13):hypothetical protein(10):IS4 family transposase MICBce6(7):IS4 family transposase MICBce2(5)	NA(48):dap(30)	231	1473	1204.38	4457	1	87_22_04512	ATCC49003_05721	ATCC49173_04582			GCF_000009765_02154				GCF_000331185_05015;GCF_000331185_05199			GCF_000830005_00440		GCF_001013905_00374		GCF_001278075_03275		GCF_001611795_04243			GCF_001886595_02859	GCF_001984445_00167;GCF_001984445_05198		GCF_002082195_00425				GCF_003054555_05924								GCF_003344965_03891	GCF_003391135_04915		GCF_003627815_06616		GCF_003675325_06637						GCF_005517195_03610;GCF_005517195_03867			GCF_008704395_05707	GCF_008704425_00316		GCF_008704495_07416		GCF_008704535_06234		GCF_008704575_00006			GCF_008704855_00211;GCF_008704855_03662			GCF_009184865_04801	GCF_009299385_05285		GCF_009739905_05902	GCF_009796285_08149										GCF_014621695_06894								GCF_015710995_00676					(GCF_016803985_00124:GCF_016803985_00125)			(GCF_016917755_01014:GCF_016917755_01341);GCF_016917755_01013			GCF_017639205_01037;GCF_017639205_07517		GCF_018141485_01070		GCF_019599145_04230			GCF_020099395_06046						(GCF_022221585_00393:GCF_022221585_07820)	GCF_022385335_04700		GCF_022699385_00250;GCF_022699385_06455	GCF_023277745_04403		GCF_023923245_03929		GCF_024666385_00088;GCF_024666385_00514		GCF_025642135_05093			GCF_026427415_00873	GCF_027270315_05476	(GCF_027626975_07615:GCF_027626975_07757);GCF_027626975_04437	GCF_027942015_00474;GCF_027942015_00924	GCF_027947595_03872	(GCF_028421465_00761:GCF_028421465_07051)	GCF_029011865_07366;GCF_029011865_07696		GCF_030294945_00556;GCF_030294945_05938	GCF_030719275_05782					ID03_3A_04315		ISP_5588_08557	NE06_02D_04413	NRRLB_12321_04656				NRRLB_24443_08419	NRRLB_24447_01187			NRRLB_24457_04400	NRRLB_2795_04527	NRRLB_3822_00675
g005025_000001	g005025	NA	hypothetical protein	60	62	61	1	1	1	2	0	2	0	61	hypothetical protein(63)	NA(63)	213	897	730	4458	1						GCF_000009765_06700		GCF_000220705_05010	GCF_000280865_01355	GCF_000331185_01762		GCF_000802245_01139	GCF_000830005_01723		GCF_001013905_05331	GCF_001267885_01731				GCF_001660045_01398	GCF_001735805_06620	GCF_001886595_01385	GCF_001984445_01834		GCF_002082195_02181					GCF_003074055_01393			GCF_003261055_05806		(GCF_003330865_01879:GCF_003330865_01880)					GCF_003627815_05855		GCF_003675325_05406	GCF_003932715_01085		GCF_003963535_01988	GCF_004328625_01127		GCF_005517195_02150		GCF_007856155_01096		GCF_008704425_01026						GCF_008704575_01459	(GCF_008704715_06648:GCF_008704715_06649)		GCF_008704855_01729				GCF_009299385_01553	GCF_009498275_06141	GCF_009739905_05156	GCF_009796285_02331				GCF_013364315_01271	GCF_013394065_01462					GCF_014621695_05524	GCF_014673495_05903			GCF_015160855_02662	GCF_015160875_01613			GCF_015710995_01772			GCF_016467295_05623						GCF_017352335_05238							GCF_019880305_01659	GCF_019933235_05531		GCF_020616555_02476				GCF_021441825_01813	GCF_022221585_02244				GCF_023277745_06776	GCF_023498005_06480	GCF_023923245_05796				GCF_025642135_01956		GCF_026153355_04073	GCF_026427415_05953	GCF_027270315_01879	GCF_027626975_06331				GCF_029011865_06222					GCF_030863865_01720				ISP_5331_00598					NRRLB_2249_01645				NRRLB_24455_04689	NRRLB_24456_02067			NRRLB_3822_03438	NY05_11A_07218
g005448_000001	g005448	NA	hypothetical protein	60	55	61	1	1	1	0	0	0	0	61	hypothetical protein(61)	NA(61)	192	390	209.7	4459	1	87_22_03894	ATCC49003_00682	ATCC49173_03988	ATCC51928_00968	ATCC700248_07869		GCF_000010605_01171	GCF_000220705_02137					GCF_000830005_06119		GCF_001013905_01319	GCF_001267885_05195	GCF_001278075_01343					GCF_001886595_06160		GCF_002082175_05981			GCF_002804165_05656			GCF_003074055_05530				GCF_003325375_03926	GCF_003330865_06665						GCF_003665435_06556					GCF_004328625_01572		GCF_005517195_04520	GCF_006716135_03471			GCF_008704425_05073	GCF_008704445_06458		GCF_008704515_02542		GCF_008704555_00797	GCF_008704575_05771							GCF_009299385_05484							GCF_013364315_05882					GCF_014489635_01485	GCF_014621695_06768				GCF_015160855_06044	GCF_015160875_06030			GCF_015710995_06280	GCF_015767775_00919				GCF_016803985_05293	GCF_016804005_02516	GCF_016906185_05930			GCF_017526105_07256										GCF_020783455_00960		GCF_021216675_01318								GCF_023923245_02170		GCF_024666385_01112		GCF_025642135_00196			GCF_026427415_01682			GCF_027942015_05277		GCF_028421465_01500					GCF_030845235_08957	GCF_030863865_05192		GCF_033109485_00909	ID03_3A_07950	ISP_5331_04458	ISP_5588_04063		NRRLB_12321_08445		NRRLB_2249_06497	NRRLB_2283_01283	NRRLB_24443_04349	NRRLB_24447_01697	NRRLB_24455_03436		NRRLB_24457_01978		NRRLB_3822_04466		WI04_05B_08761
g004538_1_000003	g004538_1	rosB	8-demethyl-8-aminoriboflavin-5'-phosphate synthase	80	64	61	1.07	1	3	1	3	1	4	65	8-demethyl-8-aminoriboflavin-5'-phosphate synthase(58):hypothetical protein(8)	rosB(58):NA(8)	282	1455	733.09	4460	1	87_22_08373		ATCC49173_08262									GCF_000802245_03065	GCF_000830005_00541	GCF_000993785_04772				GCF_001542625_05083;GCF_001542625_06096;GCF_001542625_06238	GCF_001611795_06457		GCF_001735805_01115;GCF_001735805_04181	GCF_001886595_00222	GCF_001984445_06442		GCF_002082195_07390			GCF_002946835_03560			GCF_003097515_05602		GCF_003261055_06898	GCF_003325375_01202	GCF_003330865_07272				GCF_003595235_00682		GCF_003665435_03538			GCF_003955715_06956	GCF_003963535_07270			GCF_005517195_03475					GCF_008704445_03635		GCF_008704515_03966				GCF_008704715_00374									GCF_009796285_06768		GCF_013046785_00231	GCF_013364095_04850							GCF_014621695_06891		GCF_014701095_05530		GCF_015160855_04378	GCF_015160875_03810		GCF_015689475_09305	GCF_015710995_00670		GCF_015910445_03383				GCF_016804005_06313				GCF_017526105_06719	GCF_017639205_05753	GCF_018069625_07011		GCF_018255875_02023	GCF_019599145_00968		GCF_019933235_01006		GCF_020616555_00683			GCF_021216675_05037		(GCF_022221585_08255:GCF_022221585_08256);GCF_022221585_07942		GCF_022647665_04296		GCF_023277745_00526			GCF_024442315_01656	GCF_024666385_04714		GCF_025642135_07720			GCF_026427415_01005	GCF_027270315_08037		GCF_027942015_04467		GCF_028421465_05114			GCF_030294945_06008				GCF_031593255_03871				ISP_5588_08323		NRRLB_12321_08343	NRRLB_12384_03861								NRRLB_2795_00390	NRRLB_3822_06683	NY05_11A_01588
g003559_1_000001	g003559_1	tap	Tripeptidyl aminopeptidase	60	70	61	1.2	1	3	1	10	1	12	73	Tripeptidyl aminopeptidase(65):hypothetical protein(7):Phthiocerol synthesis polyketide synthase type I PpsC(2)	tap(65):NA(7):ppsC(2)	399	2355	1517.39	4461	1	87_22_00058;87_22_05045		ATCC49173_00037;ATCC49173_05154	ATCC51928_06774	ATCC700248_09072;ATCC700248_09073		GCF_000010605_06578				GCF_000359525_02235		GCF_000830005_07567					GCF_001542625_05383			GCF_001735805_08233	GCF_001886595_00099		GCF_002082175_00329	GCF_002082195_07459		GCF_002804165_06148				GCF_003097515_02565	GCF_003122365_02485		GCF_003325375_02302;GCF_003325375_03100	GCF_003330865_00438;GCF_003330865_03363;GCF_003330865_05667							GCF_003675325_03826			GCF_003963535_04311									GCF_008704495_05151		GCF_008704535_01172			GCF_008704715_04740	GCF_008704795_06218		GCF_008704935_00590;GCF_008704935_01090	GCF_008705135_08077		GCF_009299385_00845			GCF_009796285_08219				GCF_013364315_06350		GCF_014216335_03354	GCF_014295035_03000							GCF_015160855_00863			GCF_015689475_01770;GCF_015689475_04122		GCF_015767775_02512	GCF_015910445_02561	GCF_016467295_00687				GCF_016906185_00323	GCF_016917755_00393		GCF_017526105_03539	GCF_017639205_06914;GCF_017639205_07965			GCF_018255875_00920		GCF_019880305_00412	GCF_019933235_06518			GCF_020783455_06733				GCF_022221585_01599				GCF_023277745_07991			(GCF_024442315_06850:GCF_024442315_06852)	GCF_024666385_05796					GCF_026427415_07361		GCF_027626975_07970	GCF_027942015_01026		GCF_028421465_00228;GCF_028421465_05171;GCF_028421465_06154	GCF_029011865_08100	GCF_030291795_01791					GCF_031593255_07373			ISP_5331_04000	ISP_5588_01222		NRRLB_12321_03862;NRRLB_12321_09214		NRRLB_2249_06955				NRRLB_24455_03920			NRRLB_2795_05171	NRRLB_3822_01707
g005287_000001	g005287	NA	hypothetical protein	60	58	61	1.02	1	2	0	1	0	1	62	hypothetical protein(62)	NA(62)	429	801	700.94	4462	1		ATCC49003_05456		ATCC51928_07025	ATCC700248_08534	GCF_000009765_07676	GCF_000010605_06851	GCF_000220705_01209		GCF_000331185_00694								GCF_001542625_03569						GCF_002082175_00092			GCF_002804165_00068		GCF_003054555_02326		GCF_003097515_05729			GCF_003325375_03216	GCF_003330865_04362		GCF_003344965_01504		GCF_003595235_00933	GCF_003627815_00218			GCF_003932715_03642		GCF_003963535_00633		GCF_004803895_07437	GCF_005517195_03482	GCF_006716135_06276	GCF_007856155_03751									GCF_008704715_00601			GCF_008704935_02869	GCF_008705135_07639									GCF_013364315_00162					GCF_014489635_07350	GCF_014621695_04343				GCF_015160855_04091			GCF_015689475_00976								GCF_016906185_00089			GCF_017526105_07235	GCF_017639205_01200	GCF_018069625_07932	GCF_018141485_01740			GCF_019880305_00427		GCF_020099395_06188	GCF_020616555_05003	GCF_020783455_07026				GCF_022221585_08026	GCF_022385335_08573	GCF_022647665_06798					GCF_024442315_00358				GCF_025908395_04671	GCF_026153355_06134	GCF_026427415_00112	GCF_027270315_07297				GCF_028421465_00440		GCF_030291795_07668		GCF_030719275_00362			GCF_031593255_00491	GCF_033109485_06953		ISP_5331_05607		NE06_02D_00109	NRRLB_12321_08172	NRRLB_12384_03614	NRRLB_2249_00301				NRRLB_24455_05757		NRRLB_24457_04726				WI04_05B_07522;WI04_05B_07979
g004313_1_000001	g004313_1	NA	hypothetical protein	60	68	61	1.13	1	3	2	7	2	8	69	hypothetical protein(71)	NA(71)	243	633	543.3	4463	1	87_22_08383		ATCC49173_08272	ATCC51928_01369												GCF_001267885_00209	GCF_001278075_03318	GCF_001542625_05946	GCF_001611795_04334	GCF_001660045_03419							GCF_002804165_03815	GCF_002946835_03727	GCF_003054555_00616	GCF_003074055_06720	GCF_003097515_00989	GCF_003122365_03165	GCF_003261055_08424	GCF_003325375_02544;GCF_003325375_02866		GCF_003344445_08002		GCF_003391135_01576							GCF_003963535_07271		GCF_004803895_00293	GCF_005517195_04908	GCF_006716135_00982									GCF_008704575_00129	GCF_008704715_07550	GCF_008704795_00662		GCF_008704935_00372	GCF_008705135_07520	GCF_009184865_04973;GCF_009184865_05051			GCF_009739905_00518					GCF_013364315_05493	GCF_013394065_06232			GCF_014489615_05445	GCF_014489635_00382					GCF_015160855_00011	GCF_015160875_06399			GCF_015710995_06933											GCF_017639205_01867			GCF_018255875_00594	GCF_019599145_00967;GCF_019599145_08382			GCF_020099395_01483							(GCF_022385335_04936:GCF_022385335_04937);GCF_022385335_04688;GCF_022385335_05023	GCF_022647665_00145		GCF_023277745_00359		GCF_023923245_04599		GCF_024666385_00972;GCF_024666385_06038						GCF_027270315_00829		GCF_027942015_01097		GCF_028421465_03595			GCF_030294945_05931		GCF_030845235_00403	GCF_030863865_06777	GCF_031593255_03873		ID03_3A_04099;ID03_3A_04323		ISP_5588_03686	NE06_02D_04242					NRRLB_24443_00747	NRRLB_24447_01195	(NRRLB_24455_06745:NRRLB_24455_06746)			NRRLB_2795_00391	NRRLB_3822_05044	NY05_11A_00041;NY05_11A_01400
g005124	g005124	ylmA	putative ABC transporter ATP-binding protein YlmA	50	60	61	1.03	1	2	0	2	0	2	63	putative ABC transporter ATP-binding protein YlmA(61):hypothetical protein(2)	ylmA(61):NA(2)	309	879	809.38	4464	1		ATCC49003_01693		ATCC51928_00570			GCF_000010605_00740		GCF_000280865_04722	GCF_000331185_05563	GCF_000359525_01384				GCF_001013905_02192	GCF_001267885_00672				GCF_001660045_00292	GCF_001735805_02841		GCF_001984445_05098	GCF_002082175_06374	GCF_002082195_05448										GCF_003330865_06377		GCF_003344965_05616		GCF_003595235_02657															GCF_008704495_02595			GCF_008704555_04464	GCF_008704575_04944		GCF_008704795_05730	GCF_008704855_05183								GCF_011694815_04862	GCF_013046785_02050								GCF_014621695_01653	GCF_014673495_00013;GCF_014673495_07753					GCF_015244315_06898	GCF_015689475_06654				GCF_016467295_03740;GCF_016467295_03758		GCF_016803985_04416		GCF_016906185_06320	GCF_016917755_05702	GCF_017352335_01853	GCF_017526105_05318		GCF_018069625_02374	GCF_018141485_05206			GCF_019880305_05013	GCF_019933235_02339		GCF_020616555_07951	GCF_020783455_00541	GCF_021028635_05089			GCF_022221585_05963			GCF_022699385_06067		GCF_023498005_02838		GCF_024442315_02079		GCF_024752535_00420	GCF_025642135_02670	GCF_025908395_02712	GCF_026153355_00623		GCF_027270315_07803	GCF_027626975_02842		GCF_027947595_04000		GCF_029011865_02910	GCF_030291795_02324		GCF_030719275_01443	GCF_030845235_02399	GCF_030863865_00631	GCF_031593255_02432							NRRLB_12384_01931		NRRLB_2283_02151					NRRLB_24457_01088			NY05_11A_02233
g004955_1_000003	g004955_1	NA	hypothetical protein	70	60	61	1	1	1	0	0	0	0	61	hypothetical protein(43):putative protein(18)	NA(61)	171	708	415.48	4465	1	87_22_04574	ATCC49003_05355	ATCC49173_04643		ATCC700248_04647				GCF_000280865_00313						GCF_001013905_00864	GCF_001267885_06199	GCF_001278075_05041		GCF_001611795_07739	GCF_001660045_05666		GCF_001886595_00266							GCF_003054555_00438	GCF_003074055_00669			GCF_003261055_02206								GCF_003665435_00480			GCF_003955715_05028	GCF_003963535_08121		GCF_004803895_07544	GCF_005517195_02816	GCF_006716135_06324									GCF_008704575_00847	GCF_008704715_07589		GCF_008704855_00929		GCF_008705135_07745	GCF_009184865_04884												GCF_014489615_01913	GCF_014489635_07248	GCF_014621695_00317		GCF_014701095_00323	GCF_014701115_07377	GCF_015160855_03737	GCF_015160875_05569	GCF_015244315_01025				GCF_015910445_03429		GCF_016598615_08632											GCF_019599145_04178				GCF_020616555_08171		GCF_021028635_06906			GCF_022221585_00695	GCF_022385335_04782	GCF_022647665_07151		GCF_023277745_07535	GCF_023498005_07614	GCF_023923245_05151	GCF_024442315_00263	GCF_024666385_05828					GCF_026427415_06701	GCF_027270315_06853							GCF_030294945_06002			GCF_030863865_06045	GCF_031593255_00371		ID03_3A_04260		ISP_5588_08597	NE06_02D_04350				NRRLB_2283_03241	NRRLB_24443_08348	NRRLB_24447_01138			NRRLB_24457_04826	NRRLB_2795_04621	NRRLB_3822_00634	NY05_11A_09223
g005454_000001	g005454	NA	hypothetical protein	60	55	61	1	1	1	0	0	0	0	61	hypothetical protein(61)	NA(61)	612	732	675.79	4466	1	87_22_06826	ATCC49003_01003	ATCC49173_06859		ATCC700248_07587	GCF_000009765_02274						GCF_000802245_05271			GCF_001013905_01603			GCF_001542625_02416	GCF_001611795_06299		GCF_001735805_02226									GCF_003074055_05319						GCF_003344445_02019	GCF_003344965_06927		GCF_003595235_02009			GCF_003675325_01461		GCF_003955715_07129	GCF_003963535_07033	GCF_004328625_04483	GCF_004803895_06236											GCF_008704575_05516	GCF_008704715_01949				GCF_008705135_06548	GCF_009184865_07344		GCF_009498275_02164		GCF_009796285_06524		GCF_013046785_01469							GCF_014489635_01752			GCF_014701095_05394	GCF_014701115_07498	GCF_015160855_06518		GCF_015244315_01755		GCF_015710995_07188			GCF_016467295_02192	GCF_016598615_08974					GCF_017352335_01751	GCF_017526105_05974					GCF_019599145_02100								GCF_021441825_06004		GCF_022385335_07027					GCF_023923245_01941	GCF_024442315_01418			GCF_025642135_06074				GCF_027270315_06202							GCF_030294945_03245		GCF_030845235_01733	GCF_030863865_05433	GCF_031593255_01791		ID03_3A_01986		ISP_5588_02292	NE06_02D_01785	NRRLB_12321_07017	NRRLB_12384_02544		NRRLB_2283_01598	NRRLB_24443_02239	NRRLB_24447_06895		NRRLB_24456_04212	NRRLB_24457_01708	NRRLB_2795_06876	NRRLB_3822_06180	NY05_11A_01778	WI04_05B_09037
g005341_000001	g005341	fdhF	Formate dehydrogenase H	60	57	61	1	1	1	0	0	0	0	61	Formate dehydrogenase H(58):Periplasmic nitrate reductase(3)	fdhF(58):napA(3)	357	2016	1872.49	4467	1	87_22_07145		ATCC49173_07185			GCF_000009765_01930											GCF_001278075_01257		GCF_001611795_06808	GCF_001660045_05427								GCF_002946835_01214	GCF_003054555_06484	GCF_003074055_05620			GCF_003261055_01843			GCF_003344445_07419			GCF_003595235_01612		GCF_003665435_05387				GCF_003963535_07655		GCF_004803895_06796		GCF_006716135_00837					GCF_008704495_01097	GCF_008704515_06085			GCF_008704575_05861	GCF_008704715_01511				GCF_008705135_07040			GCF_009498275_01842			GCF_011694815_01019	GCF_013046785_01020								GCF_014621695_01206		GCF_014701095_05736	GCF_014701115_01318	GCF_015160855_05925	GCF_015160875_06127	GCF_015244315_01315	GCF_015689475_06875			GCF_015910445_00865		GCF_016598615_02031		GCF_016804005_02600						GCF_018069625_02137			GCF_019599145_01460				GCF_020616555_06871				GCF_021441825_06337		GCF_022385335_07511	GCF_022647665_02751			GCF_023498005_01740	GCF_023923245_02263	GCF_024442315_01026			GCF_025642135_06514	GCF_025908395_02396			GCF_027270315_06584			GCF_027947595_02475			GCF_030291795_02066	GCF_030294945_02804		GCF_030845235_01254	GCF_030863865_05837	GCF_031593255_01367		ID03_3A_01367			NE06_02D_01330	NRRLB_12321_07461	NRRLB_12384_02949			NRRLB_24443_01812	NRRLB_24447_06513		NRRLB_24456_03682		NRRLB_2795_01628	NRRLB_3822_05589
g003149_1_000001	g003149_1	NA	hypothetical protein	60	67	61	1.11	1	3	1	6	1	7	68	hypothetical protein(69)	NA(69)	129	903	653.91	4468	1		ATCC49003_05297					GCF_000010605_04634	GCF_000220705_01415	GCF_000280865_04044;GCF_000280865_04046		GCF_000359525_03932		GCF_000830005_04219;GCF_000830005_06229								GCF_001735805_01720			GCF_002082175_02250	GCF_002082195_04925	GCF_002128305_01356		GCF_002946835_01748	GCF_003054555_03420			GCF_003122365_00809					GCF_003344965_04088;GCF_003344965_04090			GCF_003627815_04816		GCF_003675325_03523;GCF_003675325_03830	GCF_003932715_02710					GCF_005517195_06623	GCF_006716135_02577	GCF_007856155_02810		GCF_008704425_04639				GCF_008704535_03650	GCF_008704555_02959			GCF_008704795_01949	GCF_008704855_04587			GCF_009184865_02213;GCF_009184865_02420;GCF_009184865_04841				GCF_009796285_03988	GCF_011694815_04587	GCF_013046785_05844			GCF_013394065_02631						GCF_014673495_04232		GCF_014701115_05747			GCF_015244315_04301					GCF_016467295_07147		GCF_016803985_01967		GCF_016906185_02258			GCF_017526105_03536		GCF_018069625_05727			GCF_019599145_06396		GCF_019933235_02920	GCF_020099395_04174	GCF_020616555_03634	GCF_020783455_04719			GCF_021441825_03876			(GCF_022647665_02461:GCF_022647665_05760);GCF_022647665_05761		GCF_023277745_03706			GCF_024442315_05455			GCF_025642135_08299					GCF_027626975_03473			GCF_028421465_04499					GCF_030845235_06182		GCF_031593255_01869			ISP_5331_02430	ISP_5588_02110	NE06_02D_04283			NRRLB_2249_03727				NRRLB_24455_00899		NRRLB_24457_04929	NRRLB_2795_04555	NRRLB_3822_01426		WI04_05B_03829
g005015_1_000001	g005015_1	ddpF	putative D%2CD-dipeptide transport ATP-binding protein DdpF	60	61	61	1.02	1	2	0	1	0	1	62	putative D%2CD-dipeptide transport ATP-binding protein DdpF(55):Vitamin B12 import ATP-binding protein BtuD(5):hypothetical protein(1):putative D%2CD-dipeptide transport ATP-binding protein DdpD(1)	ddpF(55):btuD(5):NA(1):ddpD(1)	207	1152	1007.42	4469	1				ATCC51928_06564	ATCC700248_03328	GCF_000009765_05803	GCF_000010605_06399										GCF_001278075_06317	GCF_001542625_08133	GCF_001611795_02676		GCF_001735805_05783					GCF_002128305_01875		GCF_002946835_05258					GCF_003261055_05061			GCF_003344445_05883					GCF_003665435_05285	GCF_003675325_04650			GCF_003963535_02955		GCF_004803895_02678				GCF_008704395_02244		GCF_008704445_05683	GCF_008704495_05779	GCF_008704515_05950		GCF_008704555_01038		GCF_008704715_05709	GCF_008704795_03037			GCF_008705135_02873	GCF_009184865_02642		GCF_009498275_05340		GCF_009796285_03133		GCF_013046785_04583				GCF_014216335_00377		GCF_014489615_00722			GCF_014673495_05178	GCF_014701095_02117	GCF_014701115_05475	GCF_015160855_01709	GCF_015160875_02414						GCF_016467295_06363	GCF_016598615_06218	GCF_016803985_00168	GCF_016804005_02294				GCF_017526105_02729			GCF_018141485_02558		GCF_019599145_05896				GCF_020616555_03291	GCF_020783455_06554	GCF_021028635_02237		GCF_021441825_02699		GCF_022385335_02997		GCF_022699385_04026		GCF_023498005_05589		GCF_024442315_05110							GCF_027270315_02773;GCF_027270315_02774			GCF_027947595_04348					GCF_030719275_01403	GCF_030845235_05665		GCF_031593255_05613				ISP_5588_00467		NRRLB_12321_02954							NRRLB_24456_02844		NRRLB_2795_02920	NRRLB_3822_02384		WI04_05B_04112
g004076_1_000001	g004076_1	NA	hypothetical protein	60	82	61	1.49	1	8	3	19	3	30	91	hypothetical protein(94)	NA(94)	180	456	196.34	4470	1			ATCC49173_03783			GCF_000009765_03849	GCF_000010605_03573				GCF_000359525_02147	GCF_000802245_01926;GCF_000802245_01938;GCF_000802245_02086;GCF_000802245_02100;GCF_000802245_03116;GCF_000802245_03512;GCF_000802245_06357;GCF_000802245_06368				GCF_001267885_03863			GCF_001611795_03408				GCF_001984445_04017			GCF_002128305_00067;GCF_002128305_02654		GCF_002946835_04539	GCF_003054555_02372	GCF_003074055_03310	GCF_003097515_01164;GCF_003097515_03152		GCF_003261055_00122;GCF_003261055_07895		GCF_003330865_03440				GCF_003595235_05014		GCF_003665435_02886			GCF_003955715_04048			GCF_004803895_04380	GCF_005517195_06565	GCF_006716135_02808					GCF_008704495_05216					GCF_008704715_04849		(GCF_008704855_02387:GCF_008704855_03246)						(GCF_009739905_03399:GCF_009739905_03512)	GCF_009796285_03964;GCF_009796285_07051			GCF_013364095_03048			GCF_014216335_01690;GCF_014216335_03442					GCF_014673495_04737		GCF_014701115_03420;GCF_014701115_04103		GCF_015160875_00784;GCF_015160875_05982			GCF_015710995_06066		GCF_015910445_04061				GCF_016804005_00092;GCF_016804005_06896	GCF_016906185_01738;GCF_016906185_02419;GCF_016906185_03261	GCF_016917755_03083		GCF_017526105_03765	GCF_017639205_06564		GCF_018141485_03765			GCF_019880305_02295				GCF_020783455_03678;GCF_020783455_05266			GCF_021441825_00105		GCF_022385335_05162	(GCF_022647665_06456:GCF_022647665_07106);GCF_022647665_07363;GCF_022647665_07379		GCF_023277745_06204	GCF_023498005_04087				GCF_024752535_02937				GCF_026427415_04259	GCF_027270315_03957		GCF_027942015_02095;GCF_027942015_06745				GCF_030291795_06698	GCF_030294945_03987;GCF_030294945_03999;GCF_030294945_05081;GCF_030294945_06491;GCF_030294945_06775			GCF_030863865_03540;GCF_030863865_06902			ID03_3A_03899;ID03_3A_05115		ISP_5588_01432;ISP_5588_01984		NRRLB_12321_04229;NRRLB_12321_05030	NRRLB_12384_00395			NRRLB_24443_06338			NRRLB_24456_06475	NRRLB_24457_08095		NRRLB_3822_00336;NRRLB_3822_01487
g005285	g005285	NA	Putative acetyltransferase OgpAT	50	58	61	1	1	1	0	0	0	0	61	Putative acetyltransferase OgpAT(59):hypothetical protein(2)	NA(61)	567	699	636.74	4471	1	87_22_00484		ATCC49173_00464	ATCC51928_03196			GCF_000010605_03367							GCF_000993785_01566	GCF_001013905_06539	GCF_001267885_00763	GCF_001278075_01948		GCF_001611795_00366	GCF_001660045_00369						GCF_002128305_03712				GCF_003074055_02103						GCF_003344445_03495	GCF_003344965_06522		GCF_003595235_04831		GCF_003665435_06369	GCF_003675325_00430		GCF_003955715_08296	GCF_003963535_02915		GCF_004803895_00425		GCF_006716135_00323				GCF_008704445_00531		GCF_008704515_01001		GCF_008704555_06311		GCF_008704715_05750				GCF_008705135_07986			GCF_009498275_06968			GCF_011694815_00268	GCF_013046785_00443	GCF_013364095_02079	GCF_013364315_03074		GCF_014216335_01191		GCF_014489615_06334				GCF_014701095_06548				GCF_015244315_06816							GCF_016803985_01090	GCF_016804005_03572				GCF_017526105_07058					GCF_019599145_08637				GCF_020616555_00389				GCF_021441825_07203		GCF_022385335_00403												GCF_026427415_00801	GCF_027270315_02738			GCF_027947595_04088					GCF_030719275_07103	GCF_030845235_04898	GCF_030863865_00729	GCF_031593255_08176		ID03_3A_08573	ISP_5331_02626	ISP_5588_08153	NE06_02D_08908		NRRLB_12384_04689	NRRLB_2249_03516	NRRLB_2283_00580	NRRLB_24443_05800	NRRLB_24447_05122	NRRLB_24455_01749			NRRLB_2795_08380	NRRLB_3822_06542
g005218_000003	g005218	NA	hypothetical protein	80	59	61	1.02	1	2	0	1	0	1	62	hypothetical protein(62)	NA(62)	237	780	718.35	4472	1		ATCC49003_01733		ATCC51928_04188	ATCC700248_06489	GCF_000009765_00747	GCF_000010605_06669				GCF_000359525_00734						GCF_001278075_00715	GCF_001542625_05168	GCF_001611795_00162		GCF_001735805_00308;GCF_001735805_01675	GCF_001886595_07282		GCF_002082175_01877	GCF_002082195_00799	GCF_002128305_03135	GCF_002804165_02879	GCF_002946835_00274		GCF_003074055_06647						GCF_003344445_07973			GCF_003595235_07499						GCF_003963535_09062						GCF_008704395_06670								GCF_008704715_00167	GCF_008704795_00423			GCF_008705135_00507		GCF_009299385_00280	GCF_009498275_07444			GCF_011694815_01561			GCF_013364315_07181			GCF_014295035_04068		GCF_014489635_07680				GCF_014701115_04261	GCF_015160855_01998				GCF_015710995_07731	GCF_015767775_00075			GCF_016598615_00474	GCF_016803985_05075		GCF_016906185_01885	GCF_016917755_00837	GCF_017352335_00755			GCF_018069625_00139							GCF_020616555_00361		GCF_021028635_00082		GCF_021441825_07527	GCF_022221585_00897				GCF_023277745_04415	GCF_023498005_07991						GCF_025908395_08409			GCF_027270315_07865					GCF_029011865_07742			GCF_030719275_00832	GCF_030845235_07712	GCF_030863865_00398	GCF_031593255_05640		ID03_3A_08796	ISP_5331_06993			NRRLB_12321_08679	NRRLB_12384_07227	NRRLB_2249_07439						NRRLB_24457_03559			NY05_11A_00400	WI04_05B_03318
g005176	g005176	ycaC	hypothetical protein	50	60	61	1.07	1	2	0	4	0	4	65	hypothetical protein(41):putative hydrolase YcaC(24)	NA(41):ycaC(24)	207	843	664.98	4473	1				ATCC51928_02883			GCF_000010605_03089				GCF_000359525_01416;GCF_000359525_03146		GCF_000830005_00880;GCF_000830005_06450	GCF_000993785_03045						GCF_001660045_06626		GCF_001886595_06772		GCF_002082175_03995		GCF_002128305_00708	GCF_002804165_03771	GCF_002946835_03553							GCF_003330865_06082;GCF_003330865_06561			GCF_003391135_00523				GCF_003675325_00344	GCF_003932715_06164							GCF_007856155_06252	GCF_008704395_00533		GCF_008704445_00342	GCF_008704495_00785			GCF_008704555_00907					GCF_008704935_00141		GCF_009184865_07312				GCF_009796285_01645		GCF_013046785_00303	GCF_013364095_04816	GCF_013364315_03949			GCF_014295035_00463			GCF_014621695_00058					GCF_015160875_00817	GCF_015244315_01554	GCF_015689475_07483	GCF_015710995_06159					GCF_016803985_03135;GCF_016803985_04386	GCF_016804005_03940	GCF_016906185_03936				GCF_017639205_07488	GCF_018069625_02045		GCF_018255875_00085	GCF_019599145_02131					GCF_020783455_03057	GCF_021028635_00668			GCF_022221585_01795	GCF_022385335_06995						GCF_024442315_06816	GCF_024666385_06126		GCF_025642135_01213	GCF_025908395_01220		GCF_026427415_00591			GCF_027942015_05453		GCF_028421465_00775			GCF_030294945_03340				GCF_031593255_07319	GCF_033109485_02941		ISP_5331_01695	ISP_5588_02259				NRRLB_2249_04478				NRRLB_24455_00870	NRRLB_24456_08058		NRRLB_2795_06839	NRRLB_3822_06212	NY05_11A_01598
g005165	g005165	yflN	putative metallo-hydrolase YflN	50	60	61	1.02	1	2	0	1	0	1	62	putative metallo-hydrolase YflN(34):Hydroxyacylglutathione hydrolase(19):hypothetical protein(6):Hydroxyacylglutathione hydrolase GloC(3)	yflN(34):gloB(19):NA(6):gloC(3)	177	837	675.19	4474	1				ATCC51928_06712		GCF_000009765_01558	GCF_000010605_06509	GCF_000220705_00440				GCF_000802245_03778;GCF_000802245_05911	GCF_000830005_01009			GCF_001267885_01074	GCF_001278075_06416	GCF_001542625_06165			GCF_001735805_07504	GCF_001886595_00687					GCF_002804165_00422							GCF_003325375_03742	GCF_003330865_01063					GCF_003627815_06464		GCF_003675325_06137	GCF_003932715_00415				GCF_004803895_01085	GCF_005517195_02929	GCF_006716135_05908	GCF_007856155_00395		GCF_008704425_00398				GCF_008704535_05765	GCF_008704555_06189	GCF_008704575_00627		GCF_008704795_07471		GCF_008704935_05764	GCF_008705135_00970		GCF_009299385_00898		GCF_009739905_05783	GCF_009796285_01411	GCF_011694815_06204	GCF_013046785_06023		GCF_013364315_00493						GCF_014621695_06276	GCF_014673495_06718							GCF_015710995_01086	GCF_015767775_05302		GCF_016467295_04857			GCF_016804005_03747				GCF_017526105_01106	GCF_017639205_01482			GCF_018255875_05926					GCF_020616555_01707	GCF_020783455_06661	GCF_021028635_02641		GCF_021441825_00829			GCF_022647665_04196	GCF_022699385_05492			GCF_023923245_04973		GCF_024666385_00813					GCF_026427415_06635					GCF_028421465_01204				GCF_030719275_06977		GCF_030863865_01046	GCF_031593255_07531	GCF_033109485_06620		ISP_5331_05292					NRRLB_2249_00613				NRRLB_24455_05427	NRRLB_24456_01176
g002703	g002703	NA	hypothetical protein	50	121	61	1.69	1	8	21	21	25	42	103	hypothetical protein(94):Tn3 family transposase ISXc4(11):Tn3 family transposase ISThsp9(8):Tn3 family transposase ISPsy39(5):Tn3 family transposase Tn3(4):Tn3 family transposase TnBth1(3):Tn3 family transposase Tn2(2):Tn3 family transposase ISEc63(1)	NA(128)	135	3327	819.26	4475	1		(ATCC49003_08565:ATCC49003_08625);ATCC49003_08638	ATCC49173_08566			(GCF_000009765_00219:GCF_000009765_00849);(GCF_000009765_00220:GCF_000009765_00464);GCF_000009765_00495;GCF_000009765_02075		(GCF_000220705_05287:GCF_000220705_05288)		(GCF_000331185_00812:GCF_000331185_02882);GCF_000331185_00138;GCF_000331185_00139;GCF_000331185_07838	GCF_000359525_00035				(GCF_001013905_03148:GCF_001013905_03149);GCF_001013905_03154	GCF_001267885_00287		GCF_001542625_06787			GCF_001735805_00893					GCF_002128305_00189		GCF_002946835_06004	(GCF_003054555_00158:GCF_003054555_07355);GCF_003054555_04619;GCF_003054555_06322;GCF_003054555_07495		GCF_003097515_06100	GCF_003122365_00704		(GCF_003325375_06041:GCF_003325375_06502);GCF_003325375_03092;GCF_003325375_06129;GCF_003325375_06498;GCF_003325375_06542	(GCF_003330865_05875:GCF_003330865_05876);GCF_003330865_04838		GCF_003344965_07063				GCF_003665435_05750		GCF_003932715_04831							(GCF_007856155_00594:GCF_007856155_00595);GCF_007856155_00316;GCF_007856155_00593		GCF_008704425_03524				GCF_008704535_06269;GCF_008704535_06270	GCF_008704555_05280						(GCF_008705135_06620:GCF_008705135_06621);GCF_008705135_06619											GCF_014216335_04796	GCF_014295035_00576		GCF_014489635_00955		(GCF_014673495_00200:GCF_014673495_02122);GCF_014673495_01536	GCF_014701095_06741		GCF_015160855_04759;GCF_015160855_04760	GCF_015160875_00216		(GCF_015689475_06002:GCF_015689475_09292)	GCF_015710995_07820	(GCF_015767775_05867:GCF_015767775_05868)		(GCF_016467295_02133:GCF_016467295_02134);GCF_016467295_03727;GCF_016467295_03771	GCF_016598615_09452			GCF_016906185_00003				GCF_017639205_00299;GCF_017639205_00319	(GCF_018069625_00177:GCF_018069625_00179)								GCF_020783455_07305				(GCF_022221585_00476:GCF_022221585_08454);(GCF_022221585_05060:GCF_022221585_08453);(GCF_022221585_05713:GCF_022221585_08557);(GCF_022221585_08444:GCF_022221585_08617);GCF_022221585_00234;GCF_022221585_00480;GCF_022221585_05059;GCF_022221585_07817	GCF_022385335_05216					GCF_023923245_03996;GCF_023923245_04201				GCF_025642135_01944;GCF_025642135_07879	GCF_025908395_08412					(GCF_027942015_00061:GCF_027942015_07138)		GCF_028421465_07546	(GCF_029011865_00086:GCF_029011865_00825);GCF_029011865_08575;GCF_029011865_08619	GCF_030291795_00010;GCF_030291795_00113;GCF_030291795_02506;GCF_030291795_05429;GCF_030291795_08215					GCF_031593255_00054		ID03_3A_03587		(ISP_5588_02419:ISP_5588_05677);ISP_5588_05676		NRRLB_12321_00866;NRRLB_12321_08726				NRRLB_24443_00703	NRRLB_24447_05923		NRRLB_24456_08042	NRRLB_24457_05561		(NRRLB_3822_06531:NRRLB_3822_06532)	(NY05_11A_00133:NY05_11A_00134)	WI04_05B_06096
g005229_000001	g005229	NA	hypothetical protein	60	59	61	1	1	1	0	0	0	0	61	hypothetical protein(61)	NA(61)	177	573	474.54	4476	1	87_22_02586		ATCC49173_02839		ATCC700248_02919							GCF_000802245_01756			GCF_001013905_04799	GCF_001267885_02323	GCF_001278075_05080	GCF_001542625_07990	GCF_001611795_02521	GCF_001660045_01997	GCF_001735805_05932							GCF_002946835_05371								GCF_003344445_06076			GCF_003595235_05820		GCF_003665435_02144	GCF_003675325_04770		GCF_003955715_03116	GCF_003963535_02733	GCF_004328625_01666							GCF_008704445_02131	GCF_008704495_05926	GCF_008704515_02536				GCF_008704715_05897				GCF_008705135_02721	GCF_009184865_02422		GCF_009498275_05440		GCF_009796285_02982	GCF_011694815_04792	GCF_013046785_04692						GCF_014489615_01875		GCF_014621695_04857	GCF_014673495_05278		GCF_014701115_05616			GCF_015244315_05256					GCF_016467295_06251	GCF_016598615_06378					GCF_017352335_04639						GCF_019599145_06276								GCF_021441825_02548		GCF_022385335_02787	GCF_022647665_05793			GCF_023498005_05734		GCF_024442315_05282			GCF_025642135_02621				GCF_027270315_02601			GCF_027947595_05675				GCF_030294945_07771		GCF_030845235_05993	GCF_030863865_02308	GCF_031593255_05845		ID03_3A_06222		ISP_5588_00187	NE06_02D_06386	NRRLB_12321_02737	NRRLB_12384_05572			NRRLB_24443_07317	NRRLB_24447_03024		NRRLB_24456_02716		NRRLB_2795_02710		NY05_11A_06512	WI04_05B_04361
g004617_1_000001	g004617_1	dhbA	2%2C3-dihydro-2%2C3-dihydroxybenzoate dehydrogenase	60	69	61	1.31	1	4	1	13	1	19	80	2%2C3-dihydro-2%2C3-dihydroxybenzoate dehydrogenase(78):3-(3-hydroxy-phenyl)propionate/3-hydroxycinnamic acid hydroxylase(1):Kynurenine 3-monooxygenase(1):hypothetical protein(1)	dhbA(78):mhpA(1):NA(1):kmo(1)	351	1989	817.67	4477	1	87_22_07605	ATCC49003_02136	ATCC49173_07502	ATCC51928_06908	ATCC700248_02859		GCF_000010605_06714			GCF_000331185_06219	GCF_000359525_00592	GCF_000802245_05189												GCF_002082175_00188	GCF_002082195_01473	GCF_002128305_02956	GCF_002804165_00164;GCF_002804165_01625;GCF_002804165_02996	GCF_002946835_00889					GCF_003261055_02693;GCF_003261055_06642;GCF_003261055_07337	(GCF_003325375_00080:GCF_003325375_02130)		GCF_003344445_04115	GCF_003344965_06354	GCF_003391135_06527			GCF_003665435_05840								GCF_006716135_01419		GCF_008704395_02917			GCF_008704495_04941			GCF_008704555_00294			GCF_008704795_00783;GCF_008704795_05567		GCF_008704935_02951			GCF_009299385_00787							GCF_013364315_00269;GCF_013364315_03167;GCF_013364315_04961;GCF_013364315_04962	GCF_013394065_03074;GCF_013394065_05190		GCF_014295035_05714	GCF_014489615_06100	GCF_014489635_02800;GCF_014489635_07642				GCF_014701115_02384;GCF_014701115_04473			GCF_015244315_01053					GCF_016467295_03204				GCF_016906185_00183						GCF_018141485_03222					GCF_020099395_01130;GCF_020099395_01145		GCF_020783455_06906		GCF_021216675_05197					GCF_022699385_00496	GCF_023277745_07609	GCF_023498005_01693	GCF_023923245_03064			GCF_024752535_00247;GCF_024752535_06112;GCF_024752535_06225			GCF_026153355_00418		GCF_027270315_00339	GCF_027626975_07123	GCF_027942015_03356					GCF_030294945_03541		GCF_030845235_02802			GCF_033109485_00863;GCF_033109485_06855	ID03_3A_01712	ISP_5331_02523;ISP_5331_05502		NE06_02D_01575	NRRLB_12321_03438		NRRLB_2249_00404;NRRLB_2249_03634		NRRLB_24443_00243	NRRLB_24447_06058	NRRLB_24455_01633;NRRLB_24455_05651;NRRLB_24455_06190		NRRLB_24457_00647
g005054	g005054	NA	hypothetical protein	50	62	61	1.03	1	2	2	2	2	2	63	hypothetical protein(65)	NA(65)	507	1164	657.32	4478	1		ATCC49003_03517		ATCC51928_05233			GCF_000010605_05130	GCF_000220705_04507		GCF_000331185_02495;GCF_000331185_02512	GCF_000359525_04465			GCF_000993785_01233							GCF_001735805_05959			GCF_002082175_01712		GCF_002128305_04167	GCF_002804165_01668				GCF_003097515_01122	GCF_003122365_00905				(GCF_003344445_04405:GCF_003344445_06111)	GCF_003344965_05925									GCF_004328625_01641					GCF_008704395_02088			GCF_008704495_05971						GCF_008704795_02729		GCF_008704935_00327						GCF_009796285_02955			GCF_013364095_01396	GCF_013364315_01838	GCF_013394065_00067;GCF_013394065_01924	GCF_014216335_01467			GCF_014489635_05652	GCF_014621695_04881			GCF_014701115_05658				GCF_015689475_02863					GCF_016598615_06408	GCF_016803985_01389		GCF_016906185_01714					GCF_018069625_05954			GCF_019599145_04835			GCF_020099395_00287	GCF_020616555_03134	GCF_020783455_05285		GCF_021216675_01000			GCF_022385335_04101		GCF_022699385_02018	GCF_023277745_06227	GCF_023498005_05771		GCF_024442315_05322		GCF_024752535_04451		GCF_025908395_07215			GCF_027270315_02572						GCF_030291795_05892	GCF_030294945_05352		(GCF_030845235_04240:GCF_030845235_06031)		GCF_031593255_05872	GCF_033109485_05261	ID03_3A_04893	ISP_5331_00020	ISP_5588_01715	NE06_02D_05125	NRRLB_12321_04016		NRRLB_2249_02216				NRRLB_24455_02967	NRRLB_24456_02689	NRRLB_24457_07057		NRRLB_3822_01268
g005006_000001	g005006	NA	hypothetical protein	60	63	61	1.02	1	2	2	1	2	1	62	hypothetical protein(64)	NA(64)	156	714	521.2	4479	1			ATCC49173_06748				GCF_000010605_04372							GCF_000993785_05129												GCF_002128305_00213							GCF_003261055_07348	GCF_003325375_04795	GCF_003330865_02842	GCF_003344445_00599								GCF_003955715_01214	GCF_003963535_08631			GCF_005517195_02814		GCF_007856155_06242				GCF_008704495_01265					GCF_008704715_07950	GCF_008704795_06532	GCF_008704855_06083			GCF_009184865_00371					GCF_011694815_00080	GCF_013046785_05177	GCF_013364095_05156				GCF_014295035_00216		GCF_014489635_00917	GCF_014621695_04363				GCF_015160855_05152		GCF_015244315_04635		GCF_015710995_07578	GCF_015767775_06126	GCF_015910445_03863;GCF_015910445_05143		GCF_016598615_08851	(GCF_016803985_00969:GCF_016803985_00970)			GCF_016917755_03218				GCF_018069625_07567	GCF_018141485_00158		GCF_019599145_08523	GCF_019880305_02401		GCF_020099395_00594	GCF_020616555_07952		GCF_021028635_06204			GCF_022221585_03099	GCF_022385335_00511		GCF_022699385_00171		GCF_023498005_01804		GCF_024442315_04684		GCF_024752535_00280	GCF_025642135_07419	GCF_025908395_08858	GCF_026153355_03321		GCF_027270315_07462	GCF_027626975_05596		GCF_027947595_06312	GCF_028421465_07138	GCF_029011865_05534	GCF_030291795_07339	GCF_030294945_00797		GCF_030845235_08450				ID03_3A_08460			NE06_02D_08795	NRRLB_12321_00602				(NRRLB_24443_05640:NRRLB_24443_07204)					NRRLB_2795_08261		NY05_11A_01896
g005177_1_000001	g005177_1	NA	hypothetical protein	60	58	61	1	1	1	0	0	0	0	61	hypothetical protein(61)	NA(61)	753	999	867.2	4480	1				ATCC51928_05698			GCF_000010605_05539		GCF_000280865_01522	GCF_000331185_01935			GCF_000830005_01888					GCF_001542625_04224			GCF_001735805_08371	GCF_001886595_01551	GCF_001984445_01990	GCF_002082175_01313	GCF_002082195_02331		GCF_002804165_01248							GCF_003325375_04505	GCF_003330865_02057			GCF_003391135_02559		GCF_003627815_05699			GCF_003932715_01242					GCF_005517195_01981		GCF_007856155_01253	GCF_008704395_01643			GCF_008704495_06525		GCF_008704535_04899				GCF_008704795_02261	GCF_008704855_01888	GCF_008704935_04952			GCF_009299385_01698		GCF_009739905_05000		GCF_011694815_05186			GCF_013364315_01427	GCF_013394065_01600		GCF_014295035_05516				GCF_014673495_06592							GCF_015710995_01945	GCF_015767775_04483		GCF_016467295_04964				GCF_016906185_01316	GCF_016917755_02645			GCF_017639205_02567		GCF_018141485_02002	GCF_018255875_05027		GCF_019880305_01827	GCF_019933235_05382	GCF_020099395_04979		GCF_020783455_05709	GCF_021028635_01593	GCF_021216675_00529		GCF_022221585_02413				GCF_023277745_06621	GCF_023498005_06280			GCF_024666385_01719				GCF_026153355_03899	GCF_026427415_05781		GCF_027626975_06172			GCF_028421465_02148	GCF_029011865_06070			GCF_030719275_05849				GCF_033109485_05671		ISP_5331_00440					NRRLB_2249_01802				NRRLB_24455_04535	NRRLB_24456_07470
g004661_000001	g004661	thpR	hypothetical protein	60	70	61	1.18	1	2	0	11	0	11	72	hypothetical protein(45):RNA 2'%2C3'-cyclic phosphodiesterase(27)	NA(45):thpR(27)	399	3234	1688.21	4481	1	87_22_05202		ATCC49173_05311										GCF_000830005_07772				GCF_001278075_03189	GCF_001542625_07443			GCF_001735805_01513;GCF_001735805_06478				GCF_002082195_00943			GCF_002946835_01145	GCF_003054555_04582		GCF_003097515_03500			GCF_003325375_02912;GCF_003325375_03639	GCF_003330865_02882;GCF_003330865_04791			GCF_003391135_06661					GCF_003932715_03973		GCF_003963535_08344			GCF_005517195_06223		GCF_007856155_04063		GCF_008704425_03510	GCF_008704445_06238		GCF_008704515_00662;GCF_008704515_00677	GCF_008704535_05923;GCF_008704535_05924						GCF_008704935_05932		GCF_009184865_05899		GCF_009498275_07208	GCF_009739905_02588	GCF_009796285_02466	GCF_011694815_01509	GCF_013046785_00380			GCF_013394065_00180			GCF_014489615_03674						GCF_015160855_05374				GCF_015710995_00738;GCF_015710995_07886								GCF_016917755_01031	GCF_017352335_01442	GCF_017526105_07123	GCF_017639205_00386;GCF_017639205_01186			GCF_018255875_06096;GCF_018255875_06563	GCF_019599145_03462			GCF_020099395_00926	GCF_020616555_00390					GCF_022221585_00005;GCF_022221585_08643	GCF_022385335_05563	GCF_022647665_00761						GCF_024666385_00633;GCF_024666385_06517		GCF_025642135_06604			GCF_026427415_07550		GCF_027626975_00924	GCF_027942015_00836;GCF_027942015_06051		GCF_028421465_00999	GCF_029011865_07678		GCF_030294945_06941	GCF_030719275_03100					ID03_3A_03487		ISP_5588_07261	NE06_02D_03486	NRRLB_12321_05484				NRRLB_24443_03612	NRRLB_24447_00526		NRRLB_24456_02208		NRRLB_2795_05345	NRRLB_3822_07907
g005245	g005245	NA	hypothetical protein	50	58	61	1	1	1	0	0	0	0	61	hypothetical protein(61)	NA(61)	1179	1455	1246.57	4482	1	87_22_07141		ATCC49173_07181			GCF_000009765_01940			GCF_000280865_05761	GCF_000331185_06833									GCF_001611795_06801				GCF_001984445_06170		GCF_002082195_06780			GCF_002946835_01218		GCF_003074055_05616			GCF_003261055_01849			GCF_003344445_07411			GCF_003595235_01635					GCF_003955715_07518	GCF_003963535_07647		GCF_004803895_06789				GCF_008704395_05998		GCF_008704445_05792	GCF_008704495_01104	GCF_008704515_06082				GCF_008704715_01516	GCF_008704795_06594	GCF_008704855_06278		GCF_008705135_07032	GCF_009184865_07695														GCF_014621695_01212		GCF_014701095_05729	GCF_014701115_01323	GCF_015160855_05932	GCF_015160875_06122							GCF_016598615_02038				GCF_016917755_08103					GCF_018141485_06227		GCF_019599145_01465	GCF_019880305_06097	GCF_019933235_01313		GCF_020616555_06864		GCF_021028635_06264	GCF_021216675_01382	GCF_021441825_06327	GCF_022221585_07155	GCF_022385335_07506		GCF_022699385_02317	GCF_023277745_01688	GCF_023498005_01747		GCF_024442315_01033					GCF_026153355_05815		GCF_027270315_06579	GCF_027626975_01418				GCF_029011865_01799				GCF_030845235_01264		GCF_031593255_01374		ID03_3A_01371		ISP_5588_02822	NE06_02D_01334	NRRLB_12321_07456	NRRLB_12384_02926			NRRLB_24443_01816	NRRLB_24447_06518				NRRLB_2795_01633	NRRLB_3822_05594
g005331_000002	g005331	bamB	hypothetical protein	70	57	61	1.02	1	2	0	1	0	1	62	hypothetical protein(36):Outer membrane protein assembly factor BamB(26)	NA(36):bamB(26)	171	1467	1423.65	4483	1											GCF_000359525_00950	GCF_000802245_00093	GCF_000830005_06566	GCF_000993785_00887							GCF_001735805_00541	GCF_001886595_06537	GCF_001984445_02009		GCF_002082195_02350	GCF_002128305_04542	GCF_002804165_06274						GCF_003261055_08455	GCF_003325375_04526			GCF_003344965_02014	GCF_003391135_02574			GCF_003665435_06429	GCF_003675325_00278	GCF_003932715_06095						GCF_006716135_00251			GCF_008704425_05312	GCF_008704445_00480			GCF_008704535_04879				GCF_008704795_00462		GCF_008704935_04929			GCF_009299385_05831	GCF_009498275_01338	GCF_009739905_00738	GCF_009796285_08086	GCF_011694815_00573	GCF_013046785_00349	GCF_013364095_01026	GCF_013364315_06489	GCF_013394065_01615	GCF_014216335_04592		GCF_014489615_04370			GCF_014673495_07202		GCF_014701115_00208			GCF_015244315_00270			GCF_015767775_00203		GCF_016467295_04224		GCF_016803985_04858					GCF_017526105_07169	GCF_017639205_02590			GCF_018255875_05004		GCF_019880305_01849		GCF_020099395_04966						GCF_022221585_02434								GCF_024666385_01739				GCF_026153355_03877	GCF_026427415_01305	GCF_027270315_05972	GCF_027626975_06151	GCF_027942015_01709	GCF_027947595_03180	GCF_028421465_02168								GCF_033109485_00221		ISP_5331_07345	ISP_5588_04212				NRRLB_2249_07110				NRRLB_24455_04071	NRRLB_24456_07677;NRRLB_24456_07678			NRRLB_3822_06484
g004739_1_000006	g004739_1	yhdG	putative amino acid permease YhdG	80	59	61	1	1	1	0	0	0	0	61	putative amino acid permease YhdG(61)	yhdG(61)	1407	1497	1436.85	4484	1						GCF_000009765_07510			GCF_000280865_05893	GCF_000331185_07063		GCF_000802245_00329			GCF_001013905_00711	GCF_001267885_06274	GCF_001278075_00336	GCF_001542625_03294		GCF_001660045_05757	GCF_001735805_01009		GCF_001984445_06317		GCF_002082195_06934								GCF_003261055_01359	GCF_003325375_02862	GCF_003330865_07181	GCF_003344445_07830		GCF_003391135_06871				GCF_003675325_00656				GCF_004328625_05088			GCF_006716135_06154		GCF_008704395_06253	GCF_008704425_04955	GCF_008704445_06075	GCF_008704495_00621						GCF_008704795_07017	GCF_008704855_06433		GCF_008705135_07411				GCF_009739905_00676	GCF_009796285_07720		GCF_013046785_00710			GCF_013394065_05458		GCF_014295035_06475			GCF_014621695_00849	GCF_014673495_00886				GCF_015160875_06491	GCF_015244315_00686				GCF_015910445_06075	GCF_016467295_03066					GCF_016917755_07958	GCF_017352335_05846	GCF_017526105_06809			GCF_018141485_06544			GCF_019880305_06267	GCF_019933235_01184	GCF_020099395_00634			GCF_021028635_06625		GCF_021441825_06797	GCF_022221585_07347		GCF_022647665_03072	GCF_022699385_00861	GCF_023277745_01503	GCF_023498005_01133			GCF_024666385_05946	GCF_024752535_05638	GCF_025642135_01114		GCF_026153355_05657			GCF_027626975_01235		GCF_027947595_02821		GCF_029011865_01651					GCF_030863865_06153														NRRLB_24456_08132
g005403_1_000001	g005403_1	NA	Trypsin	60	54	61	1	1	1	0	0	0	0	61	Trypsin(60):hypothetical protein(1)	NA(61)	189	798	782.7	4485	1	87_22_06970	ATCC49003_00810	ATCC49173_07007		ATCC700248_07768	GCF_000009765_02137						GCF_000802245_05370				GCF_001267885_05625		GCF_001542625_02612	GCF_001611795_06465	GCF_001660045_05213	GCF_001735805_02124							GCF_002946835_01631		GCF_003074055_05432			GCF_003261055_02007			GCF_003344445_07154			GCF_003595235_01834		GCF_003665435_05179	GCF_003675325_01343		GCF_003955715_07312	GCF_003963535_07281	GCF_004328625_04549	GCF_004803895_06409		GCF_006716135_01094									GCF_008704575_05670	GCF_008704715_01784				GCF_008705135_06736	GCF_009184865_07519		GCF_009498275_02055		GCF_009796285_06634		GCF_013046785_01369							GCF_014489635_01614		GCF_014673495_01816	GCF_014701095_05535		GCF_015160855_06320	GCF_015160875_05869	GCF_015244315_01604					GCF_016467295_02291	GCF_016598615_02248						GCF_017526105_06091					GCF_019599145_01902								GCF_021441825_06134		GCF_022385335_07275					GCF_023923245_02063	GCF_024442315_01252							GCF_027270315_06350							GCF_030294945_03045		GCF_030845235_01535		GCF_031593255_01613		ID03_3A_01733		ISP_5588_02534	NE06_02D_01596	NRRLB_12321_07215	NRRLB_12384_02721			NRRLB_24443_02024	NRRLB_24447_06752		NRRLB_24456_04101	NRRLB_24457_01893	NRRLB_2795_07072	NRRLB_3822_05935	NY05_11A_01650	WI04_05B_08882
g005160_000001	g005160	NA	hypothetical protein	60	60	61	1	1	1	0	0	0	0	61	hypothetical protein(61)	NA(61)	402	753	635.95	4486	1	87_22_06526	ATCC49003_07861	ATCC49173_06583		ATCC700248_05631	GCF_000009765_00102		GCF_000220705_02870								GCF_001267885_03707			GCF_001611795_04253	GCF_001660045_03397	GCF_001735805_01525									GCF_003074055_03532			GCF_003261055_03776			GCF_003344445_02491		GCF_003391135_01128			GCF_003665435_06520	GCF_003675325_00131		GCF_003955715_06745	GCF_003963535_04686	GCF_004328625_00488	GCF_004803895_04160						GCF_008704445_00407					GCF_008704575_05127	GCF_008704715_04102				GCF_008705135_04427	GCF_009184865_07160		GCF_009498275_02467											GCF_014489635_04504			GCF_014701095_03543	GCF_014701115_04658	GCF_015160855_00066		GCF_015244315_03720	GCF_015689475_07425					GCF_016598615_04066					GCF_017352335_04757			GCF_018069625_01569			GCF_019599145_02288								GCF_021441825_05637		GCF_022385335_06860					GCF_023923245_01596	GCF_024442315_03571			GCF_025642135_04243	GCF_025908395_03648			GCF_027270315_07148			GCF_027947595_00143			GCF_030291795_01461	GCF_030294945_01502		GCF_030845235_02202	GCF_030863865_03671	GCF_031593255_03984		ID03_3A_02162		ISP_5588_06176	NE06_02D_01971	NRRLB_12321_06782			NRRLB_2283_01972	NRRLB_24443_02420	NRRLB_24447_07062			NRRLB_24457_08560	NRRLB_2795_06526	NRRLB_3822_06332	NY05_11A_02434	WI04_05B_01812
g004767_1_000002	g004767_1	NA	hypothetical protein	70	57	61	1.05	1	3	0	2	0	3	64	hypothetical protein(64)	NA(64)	198	273	202.64	4487	1	87_22_00912		ATCC49173_00893		ATCC700248_02598	GCF_000009765_07550						GCF_000802245_05963	GCF_000830005_06051			GCF_001267885_00344	GCF_001278075_06687	GCF_001542625_02807	GCF_001611795_06691	GCF_001660045_05131	GCF_001735805_01423							GCF_002946835_06893		GCF_003074055_03665			GCF_003261055_05117						GCF_003595235_01295		GCF_003665435_05130	GCF_003675325_00814		GCF_003955715_00667	GCF_003963535_02757		GCF_004803895_07768					GCF_008704425_03372	GCF_008704445_03005		GCF_008704515_05740				GCF_008704715_03877				GCF_008705135_04093	GCF_009184865_00764		GCF_009498275_06759	GCF_009739905_00504;GCF_009739905_03757			GCF_013046785_05753						GCF_014489615_05322			GCF_014673495_06787	GCF_014701095_00218		GCF_015160855_08612	GCF_015160875_00697						GCF_016467295_04778	GCF_016598615_08569						GCF_017526105_00950					GCF_019599145_08046				GCF_020616555_06397				GCF_021441825_00291		GCF_022385335_01115					GCF_023923245_03579	GCF_024442315_01136						GCF_026427415_01744	GCF_027270315_00491							GCF_030294945_05129			GCF_030863865_03039	GCF_031593255_01483		ID03_3A_08032		ISP_5588_03769	NE06_02D_08340	NRRLB_12321_05300	NRRLB_12384_03249		NRRLB_2283_00433;NRRLB_2283_06979;NRRLB_2283_07052	NRRLB_24443_05179	NRRLB_24447_04678		NRRLB_24456_08225		NRRLB_2795_07783	NRRLB_3822_04954	NY05_11A_07691
g005873_000001	g005873	NA	hypothetical protein	60	39	61	1	1	1	0	0	0	0	61	hypothetical protein(61)	NA(61)	192	261	201.84	4488	1	87_22_06737		ATCC49173_06771		ATCC700248_07486	GCF_000009765_02363		GCF_000220705_05784							GCF_001013905_01706	GCF_001267885_05423			GCF_001611795_06197	GCF_001660045_05006								GCF_002946835_06594		GCF_003074055_05241	GCF_003097515_00110		GCF_003261055_02160			GCF_003344445_02183			GCF_003595235_02108					GCF_003955715_07002		GCF_004328625_04419	GCF_004803895_06132				GCF_008704395_06495		GCF_008704445_05354		GCF_008704515_05596	GCF_008704535_06418			GCF_008704715_02082	GCF_008704795_01498			GCF_008705135_06436	GCF_009184865_07217		GCF_009498275_02225			GCF_011694815_01441			GCF_013364315_05542				GCF_014489615_00172				GCF_014701095_05321	GCF_014701115_01822							GCF_015910445_00753		GCF_016598615_02571		GCF_016804005_02117							GCF_018141485_06931		GCF_019599145_02201						GCF_021028635_06891				GCF_022385335_06923		GCF_022699385_05949			GCF_023923245_01864	GCF_024442315_01557		GCF_024752535_05603								GCF_027947595_01945	GCF_028421465_00299					GCF_030845235_01894	GCF_030863865_05352	GCF_031593255_01939		ID03_3A_02093	ISP_5331_04801	ISP_5588_06128	NE06_02D_01901	NRRLB_12321_06911	NRRLB_12384_02440	NRRLB_2249_06155	NRRLB_2283_01658	NRRLB_24443_02337	NRRLB_24447_06996	NRRLB_24455_06795			NRRLB_2795_06768	NRRLB_3822_06271
g005493_000001	g005493	NA	hypothetical protein	60	54	60	1	1	1	0	0	0	0	60	hypothetical protein(60)	NA(60)	141	315	264.4	4489	1	87_22_00406		ATCC49173_00386						GCF_000280865_06158			GCF_000802245_01699	GCF_000830005_00119					GCF_001542625_03936			GCF_001735805_04091		GCF_001984445_06722		GCF_002082195_07251		GCF_002804165_00698				GCF_003097515_01208	GCF_003122365_01105	GCF_003261055_01066	GCF_003325375_02772	GCF_003330865_04618										GCF_003963535_07292											GCF_008704535_06593		GCF_008704575_00768	GCF_008704715_01772		GCF_008704855_06831	GCF_008704935_01234		GCF_009184865_00149		GCF_009498275_07481	GCF_009739905_00304					GCF_013364315_00839							GCF_014673495_07148								GCF_015767775_00175		GCF_016467295_04283					GCF_016917755_07635	GCF_017352335_05788	GCF_017526105_07191	GCF_017639205_01038			GCF_018255875_06465	GCF_019599145_08705	GCF_019880305_06699	GCF_019933235_00678		GCF_020616555_04184					GCF_022221585_07727	GCF_022385335_00338	GCF_022647665_05821				GCF_023923245_04893		GCF_024666385_00001				GCF_026153355_05329	GCF_026427415_07226		GCF_027626975_00856	GCF_027942015_00865		GCF_028421465_00828	GCF_029011865_01229		GCF_030294945_01579					GCF_033109485_06260	ID03_3A_08670	ISP_5331_06518		NE06_02D_08987			NRRLB_2249_01205		NRRLB_24443_05913	NRRLB_24447_05177	NRRLB_24455_05122	NRRLB_24456_06051		NRRLB_2795_00630		NY05_11A_00475
g005552_000001	g005552	NA	hypothetical protein	60	53	60	1	1	1	0	0	0	0	60	hypothetical protein(60)	NA(60)	192	279	245.9	4489	2	87_22_00405		ATCC49173_00385						GCF_000280865_06159			GCF_000802245_01700	GCF_000830005_00120					GCF_001542625_03937			GCF_001735805_04092		GCF_001984445_06723		GCF_002082195_07252		GCF_002804165_00699				GCF_003097515_01209	GCF_003122365_01106	GCF_003261055_01065	GCF_003325375_02771	GCF_003330865_04617										GCF_003963535_07293											GCF_008704535_06592		GCF_008704575_00767	GCF_008704715_01771		GCF_008704855_06832	GCF_008704935_01235		GCF_009184865_00148		GCF_009498275_07482	GCF_009739905_00303					GCF_013364315_00840							GCF_014673495_07149								GCF_015767775_00176		GCF_016467295_04282					GCF_016917755_07634	GCF_017352335_05789	GCF_017526105_07192	GCF_017639205_01039			GCF_018255875_06464	GCF_019599145_08706	GCF_019880305_06700	GCF_019933235_00677		GCF_020616555_04183					GCF_022221585_07728	GCF_022385335_00337	GCF_022647665_05822				GCF_023923245_04892		GCF_024666385_00002				GCF_026153355_05328	GCF_026427415_07225		GCF_027626975_00855	GCF_027942015_00866		GCF_028421465_00829	GCF_029011865_01228		GCF_030294945_01578					GCF_033109485_06259	ID03_3A_08671	ISP_5331_06519		NE06_02D_08988			NRRLB_2249_01206		NRRLB_24443_05914	NRRLB_24447_05178	NRRLB_24455_05121	NRRLB_24456_06052		NRRLB_2795_00629		NY05_11A_00474
g005134	g005134	btuD	Vitamin B12 import ATP-binding protein BtuD	50	60	60	1	1	1	0	0	0	0	60	Vitamin B12 import ATP-binding protein BtuD(59):hypothetical protein(1)	btuD(59):NA(1)	393	2202	1975.4	4490	1				ATCC51928_06565	ATCC700248_03327	GCF_000009765_05804	GCF_000010605_06400										GCF_001278075_06316	GCF_001542625_08132	GCF_001611795_02675		GCF_001735805_05784					GCF_002128305_01876		GCF_002946835_05259					GCF_003261055_05062		GCF_003330865_00418						GCF_003665435_05286	GCF_003675325_04651			GCF_003963535_02954						GCF_008704395_02243		GCF_008704445_05684	GCF_008704495_05780	GCF_008704515_05951		GCF_008704555_01039		GCF_008704715_05710	GCF_008704795_03036			GCF_008705135_02872	GCF_009184865_02641		GCF_009498275_05341		GCF_009796285_03132		GCF_013046785_04584				GCF_014216335_00376		GCF_014489615_00723			GCF_014673495_05179	GCF_014701095_02116	GCF_014701115_05476	GCF_015160855_01710	GCF_015160875_02413						GCF_016467295_06362	GCF_016598615_06219	GCF_016803985_00167	GCF_016804005_02293				GCF_017526105_02728			GCF_018141485_02557		GCF_019599145_05897				GCF_020616555_03290	GCF_020783455_06555	GCF_021028635_02236		GCF_021441825_02698		GCF_022385335_02996		GCF_022699385_04027		GCF_023498005_05590		GCF_024442315_05111							GCF_027270315_02772			GCF_027947595_04347					GCF_030719275_01404	GCF_030845235_05666		GCF_031593255_05614				ISP_5588_00466		NRRLB_12321_02953							NRRLB_24456_02843		NRRLB_2795_02919	NRRLB_3822_02385		WI04_05B_04113
g005549_000001	g005549	gsiC	Glutathione transport system permease protein GsiC	60	53	60	1	1	1	0	0	0	0	60	Glutathione transport system permease protein GsiC(58):Dipeptide transport system permease protein DppB(2)	gsiC(58):dppB(2)	225	963	945.85	4490	2				ATCC51928_06566	ATCC700248_03326	GCF_000009765_05805	GCF_000010605_06401										GCF_001278075_06315	GCF_001542625_08131	GCF_001611795_02674		GCF_001735805_05785					GCF_002128305_01877		GCF_002946835_05260					GCF_003261055_05063		GCF_003330865_06413						GCF_003665435_05287	GCF_003675325_04652			GCF_003963535_02953						GCF_008704395_02242		GCF_008704445_05685	GCF_008704495_05781	GCF_008704515_05952		GCF_008704555_01040		GCF_008704715_05711	GCF_008704795_03035			GCF_008705135_02871	GCF_009184865_02640		GCF_009498275_05342		GCF_009796285_03131		GCF_013046785_04585				GCF_014216335_00375		GCF_014489615_00724			GCF_014673495_05180	GCF_014701095_02115	GCF_014701115_05477	GCF_015160855_01711	GCF_015160875_02412						GCF_016467295_06361	GCF_016598615_06220	GCF_016803985_00166	GCF_016804005_02292				GCF_017526105_02727			GCF_018141485_02556		GCF_019599145_05898				GCF_020616555_03289	GCF_020783455_06556	GCF_021028635_02235		GCF_021441825_02697		GCF_022385335_02995		GCF_022699385_04028		GCF_023498005_05591		GCF_024442315_05112							GCF_027270315_02771			GCF_027947595_04346					GCF_030719275_01405	GCF_030845235_05667		GCF_031593255_05615				ISP_5588_00465		NRRLB_12321_02952							NRRLB_24456_02842		NRRLB_2795_02918	NRRLB_3822_02386		WI04_05B_04114
g005321	g005321	phy	3-phytase	50	57	60	1	1	1	0	0	0	0	60	3-phytase(59):hypothetical protein(1)	phy(52):phyC(7):NA(1)	198	1401	1304.95	4491	1	87_22_00659		ATCC49173_00641	ATCC51928_02841						GCF_000331185_00384					GCF_001013905_00428		GCF_001278075_04167					GCF_001886595_00090							GCF_003054555_07194		GCF_003097515_01012	GCF_003122365_03193		GCF_003325375_02865											GCF_003963535_00911		GCF_004803895_00229	GCF_005517195_02804			GCF_008704395_00724	GCF_008704425_04682		GCF_008704495_01653		GCF_008704535_05594	GCF_008704555_00558	GCF_008704575_06697	GCF_008704715_00897	GCF_008704795_07398			GCF_008705135_08074	GCF_009184865_00449			GCF_009739905_06179					GCF_013364315_00094			GCF_014295035_00620	GCF_014489615_03209		GCF_014621695_00571				GCF_015160855_03834				GCF_015710995_00892		GCF_015910445_00530		GCF_016598615_02612		GCF_016804005_02717					GCF_017639205_07873		GCF_018141485_01106		GCF_019599145_08332					GCF_020783455_03011	GCF_021028635_00696				GCF_022385335_00625	GCF_022647665_02211			GCF_023498005_02082	GCF_023923245_03109	GCF_024442315_06747	GCF_024666385_06474	GCF_024752535_06435				GCF_026427415_00925	GCF_027270315_01114		GCF_027942015_06138		GCF_028421465_00994						GCF_030863865_06640			ID03_3A_08335	ISP_5331_05770		NE06_02D_08640			NRRLB_2249_00139		NRRLB_24443_05457	NRRLB_24447_04931	NRRLB_24455_05826			NRRLB_2795_08087	NRRLB_3822_06729
g005317_000002	g005317	NA	hypothetical protein	70	57	60	1	1	1	0	0	0	0	60	hypothetical protein(60)	NA(60)	1149	1263	1174.4	4492	1	87_22_01161	ATCC49003_00220	ATCC49173_01244		ATCC700248_08301	GCF_000009765_07403													GCF_001611795_07104	GCF_001660045_05668	GCF_001735805_01239									GCF_003074055_05880			GCF_003261055_06595			GCF_003344445_07731	GCF_003344965_06445		GCF_003595235_01312		GCF_003665435_00743			GCF_003955715_07858	GCF_003963535_08031		GCF_004803895_07057		GCF_006716135_00575				GCF_008704445_06029		GCF_008704515_06332			GCF_008704575_06118	GCF_008704715_01038				GCF_008705135_07312			GCF_009498275_05593		GCF_009796285_07562		GCF_013046785_00821							GCF_014489635_01151			GCF_014701095_06021	GCF_014701115_06987	GCF_015160855_05507			GCF_015689475_08188					GCF_016598615_01488								GCF_018069625_00566			GCF_019599145_07691								GCF_021441825_06691		GCF_022385335_01341					GCF_023923245_02556	GCF_024442315_00770			GCF_025642135_07376	GCF_025908395_00752			GCF_027270315_06856			GCF_027947595_02743				GCF_030294945_02767		GCF_030845235_00811	GCF_030863865_06048	GCF_031593255_01046		ID03_3A_07655		ISP_5588_02870	NE06_02D_07958	NRRLB_12321_07501	NRRLB_12384_03232		NRRLB_2283_00947	NRRLB_24443_04971	NRRLB_24447_04543		NRRLB_24456_03289	NRRLB_24457_02311	NRRLB_2795_07632	NRRLB_3822_05537	NY05_11A_00777	WI04_05B_08265
g005280	g005280	sti	subtilase-type protease inhibitor	50	58	60	1	1	1	0	0	0	0	60	subtilase-type protease inhibitor(50):Subtilisin inhibitor(9):Subtilisin inhibitor-like protein 2(1)	sti(50):ssi(9):NA(1)	396	543	433.35	4493	1	87_22_06839	ATCC49003_00984	ATCC49173_06872		ATCC700248_07604	GCF_000009765_02259		GCF_000220705_05767							GCF_001013905_01592	GCF_001267885_05501		GCF_001542625_02430			GCF_001735805_02209							GCF_002946835_01780		GCF_003074055_05335						GCF_003344445_01995			GCF_003595235_01990		GCF_003665435_05089	GCF_003675325_01449		GCF_003955715_07151	GCF_003963535_07060	GCF_004328625_04494			GCF_006716135_01207				GCF_008704445_05458		GCF_008704515_05694			GCF_008704575_05533	GCF_008704715_01924					GCF_009184865_07361		GCF_009498275_02150		GCF_009796285_06540		GCF_013046785_01455							GCF_014489635_01734	GCF_014621695_01571	GCF_014673495_01899		GCF_014701115_01713	GCF_015160855_06495	GCF_015160875_05687						GCF_016467295_02205	GCF_016598615_02421					GCF_017352335_01730	GCF_017526105_05992					GCF_019599145_02083								GCF_021441825_06039		GCF_022385335_07045					GCF_023923245_01960				GCF_025642135_06089				GCF_027270315_06224									GCF_030845235_01709	GCF_030863865_05444			ID03_3A_01969		ISP_5588_02313	NE06_02D_01768	NRRLB_12321_07032	NRRLB_12384_02564		NRRLB_2283_01582	NRRLB_24443_02209	NRRLB_24447_06881		NRRLB_24456_04194	NRRLB_24457_01726	NRRLB_2795_06891	NRRLB_3822_06161	NY05_11A_01764	WI04_05B_09020
g005137	g005137	NA	hypothetical protein	50	60	60	1	1	1	0	0	0	0	60	hypothetical protein(60)	NA(60)	720	1257	1121.5	4494	1		ATCC49003_02370			ATCC700248_06254	GCF_000009765_03519						GCF_000802245_04050	GCF_000830005_04701			GCF_001267885_04440		GCF_001542625_01028	GCF_001611795_05072	GCF_001660045_04077	GCF_001735805_03422	GCF_001886595_04451								GCF_003074055_04229			GCF_003261055_03173			GCF_003344445_03883			GCF_003595235_03212		GCF_003665435_04278	GCF_003675325_02603		GCF_003955715_05914	GCF_003963535_05611	GCF_004328625_03482	GCF_004803895_05001	GCF_005517195_06054	GCF_006716135_02453				GCF_008704445_04261		GCF_008704515_04632			GCF_008704575_04400	GCF_008704715_03231				GCF_008705135_05258		GCF_009299385_04158	GCF_009498275_03281	GCF_009739905_02417	GCF_009796285_05343		GCF_013046785_02583							GCF_014489635_03010	GCF_014621695_02657	GCF_014673495_03068	GCF_014701095_04279		GCF_015160855_07864	GCF_015160875_04431	GCF_015244315_02916					GCF_016467295_01008						GCF_017352335_02822	GCF_017526105_04777									GCF_020616555_05386				GCF_021441825_03255							GCF_023923245_00895	GCF_024442315_02604			GCF_025642135_04898			GCF_026427415_03113	GCF_027270315_04952			GCF_027947595_00877						GCF_030845235_03045	GCF_030863865_04407	GCF_031593255_03031							NRRLB_12384_01375		NRRLB_2283_02725				NRRLB_24456_05411	NRRLB_24457_00426			NY05_11A_03586	WI04_05B_01161
g005286_1_000001	g005286_1	NA	hypothetical protein	60	56	60	1.02	1	2	0	1	0	1	61	hypothetical protein(61)	NA(61)	567	729	641.9	4495	1				ATCC51928_03669	ATCC700248_04640		GCF_000010605_03731						GCF_000830005_03692	GCF_000993785_02708			GCF_001278075_03705					GCF_001886595_03521		GCF_002082175_03241		GCF_002128305_02751	GCF_002804165_03132		GCF_003054555_04001	GCF_003074055_03569	GCF_003097515_03016			GCF_003325375_00059	GCF_003330865_03974	GCF_003344445_04793	GCF_003344965_03140						GCF_003932715_03220		GCF_003963535_04598;GCF_003963535_04848		GCF_004803895_04087	GCF_005517195_00096		GCF_007856155_03292		GCF_008704425_02832				GCF_008704535_03248						GCF_008704935_03294			GCF_009299385_03364		GCF_009739905_03146		GCF_011694815_03326		GCF_013364095_02839	GCF_013364315_03314				GCF_014489615_03162				GCF_014701095_03478	GCF_014701115_04165					GCF_015710995_03951	GCF_015767775_02748			GCF_016598615_04746		GCF_016804005_06833	GCF_016906185_03211				GCF_017639205_04410			GCF_018255875_03409						GCF_020783455_03614					GCF_022385335_04896	GCF_022647665_00088					GCF_024442315_03656	GCF_024666385_03413					GCF_026427415_04045			GCF_027942015_03289		GCF_028421465_03753			GCF_030294945_06154	GCF_030719275_03942	GCF_030845235_03845		GCF_031593255_04081	GCF_033109485_03605	ID03_3A_04159	ISP_5331_02367		NE06_02D_04255			NRRLB_2249_03790				NRRLB_24455_01486			NRRLB_2795_04714			WI04_05B_02706
g005069_1_000003	g005069_1	NA	hypothetical protein	70	57	60	1	1	1	0	0	0	0	60	hypothetical protein(60)	NA(60)	612	735	652.75	4496	1	87_22_06827	ATCC49003_01002	ATCC49173_06860		ATCC700248_07588	GCF_000009765_02273						GCF_000802245_05272			GCF_001013905_01602			GCF_001542625_02417	GCF_001611795_06300		GCF_001735805_02225									GCF_003074055_05320						GCF_003344445_02018			GCF_003595235_02008			GCF_003675325_01460		GCF_003955715_07130	GCF_003963535_07034	GCF_004328625_04484	GCF_004803895_06237											GCF_008704575_05517	GCF_008704715_01948				GCF_008705135_06549	GCF_009184865_07345		GCF_009498275_02163		GCF_009796285_06525		GCF_013046785_01468							GCF_014489635_01751		GCF_014673495_01911	GCF_014701095_05395	GCF_014701115_07497	GCF_015160855_06517		GCF_015244315_01754					GCF_016467295_02193	GCF_016598615_08973					GCF_017352335_01750	GCF_017526105_05975					GCF_019599145_02099								GCF_021441825_06005		GCF_022385335_07028					GCF_023923245_01942	GCF_024442315_01417			GCF_025642135_06075				GCF_027270315_06203							GCF_030294945_03244		GCF_030845235_01732	GCF_030863865_05434	GCF_031593255_01790		ID03_3A_01985		ISP_5588_02293	NE06_02D_01784	NRRLB_12321_07018	NRRLB_12384_02545		NRRLB_2283_01597	NRRLB_24443_02238	NRRLB_24447_06894		NRRLB_24456_04211	NRRLB_24457_01709	NRRLB_2795_06877	NRRLB_3822_06179	NY05_11A_01777	WI04_05B_09036
g000539_2	g000539_2	xerC	hypothetical protein	50	69	60	1.25	1	2	0	15	0	15	75	hypothetical protein(74):Tyrosine recombinase XerC(1)	NA(74):xerC(1)	225	2094	1231.84	4497	1				ATCC51928_02600		GCF_000009765_01279	GCF_000010605_02770		GCF_000280865_00153								GCF_001278075_00112;GCF_001278075_07228	GCF_001542625_05669			GCF_001735805_07904;GCF_001735805_08302	GCF_001886595_06991	GCF_001984445_00304				GCF_002804165_04088		GCF_003054555_00126;GCF_003054555_07444	GCF_003074055_00509	GCF_003097515_01944				GCF_003330865_08186				GCF_003595235_07656;GCF_003595235_07749	GCF_003627815_06072			GCF_003932715_00508;GCF_003932715_01848	GCF_003955715_01195	GCF_003963535_08412;GCF_003963535_08637					GCF_007856155_00507;GCF_007856155_01882			GCF_008704445_06514		GCF_008704515_00354			GCF_008704575_00218	GCF_008704715_07971		GCF_008704855_00084					GCF_009498275_07226;GCF_009498275_07342			GCF_011694815_06317			GCF_013364315_04247			GCF_014295035_06282				GCF_014673495_00079		GCF_014701115_05539	GCF_015160855_04263;GCF_015160855_05146				GCF_015710995_06138		GCF_015910445_03040		GCF_016598615_08627;GCF_016598615_08868				GCF_016917755_00250		GCF_017526105_00671	GCF_017639205_05148								GCF_020616555_01055	GCF_020783455_02746			GCF_021441825_00533;GCF_021441825_00642			GCF_022647665_03887		GCF_023277745_00210;GCF_023277745_07663	GCF_023498005_00759				GCF_024752535_04538				GCF_026427415_07179		GCF_027626975_07899				GCF_029011865_08286			GCF_030719275_06381;GCF_030719275_07101	GCF_030845235_08212	GCF_030863865_00606	GCF_031593255_08010	GCF_033109485_02620		ISP_5331_01385				NRRLB_12384_07386;NRRLB_12384_07480	NRRLB_2249_04787	NRRLB_2283_04878			NRRLB_24455_00565	NRRLB_24456_00854;NRRLB_24456_07607				NY05_11A_08749
g005453_000002	g005453	NA	hypothetical protein	70	55	60	1	1	1	0	0	0	0	60	hypothetical protein(60)	NA(60)	588	690	628.3	4498	1				ATCC51928_05697			GCF_000010605_05538		GCF_000280865_01523	GCF_000331185_01936			GCF_000830005_01889					GCF_001542625_04225			GCF_001735805_08372	GCF_001886595_01552	GCF_001984445_01991	GCF_002082175_01314	GCF_002082195_02332		GCF_002804165_01249							GCF_003325375_04506	GCF_003330865_02058			GCF_003391135_02560		GCF_003627815_05698			GCF_003932715_01243					GCF_005517195_01980		GCF_007856155_01254	GCF_008704395_01644			GCF_008704495_06524		GCF_008704535_04898				GCF_008704795_02262	GCF_008704855_01889	GCF_008704935_04951			GCF_009299385_01699		GCF_009739905_04999		GCF_011694815_05185			GCF_013364315_01428	GCF_013394065_01601		GCF_014295035_05515				GCF_014673495_06593							GCF_015710995_01946	GCF_015767775_04482		GCF_016467295_04963				GCF_016906185_01317	GCF_016917755_02646			GCF_017639205_02568		GCF_018141485_02003	GCF_018255875_05026		GCF_019880305_01828		GCF_020099395_04978		GCF_020783455_05708	GCF_021028635_01594	GCF_021216675_00528		GCF_022221585_02414				GCF_023277745_06620	GCF_023498005_06279			GCF_024666385_01720				GCF_026153355_03898	GCF_026427415_05780		GCF_027626975_06171			GCF_028421465_02149	GCF_029011865_06069			GCF_030719275_05848				GCF_033109485_05670		ISP_5331_00439					NRRLB_2249_01803				NRRLB_24455_04534	NRRLB_24456_07469
g005143	g005143	bcrC	hypothetical protein	50	60	60	1	1	1	0	0	0	0	60	hypothetical protein(51):Undecaprenyl-diphosphatase BcrC(9)	NA(51):bcrC(9)	360	1026	674.25	4499	1										GCF_000331185_04722	GCF_000359525_03430		GCF_000830005_03338		GCF_001013905_03175	GCF_001267885_03986	GCF_001278075_03379		GCF_001611795_04615	GCF_001660045_03652		GCF_001886595_03153	GCF_001984445_04323											GCF_003325375_00388	GCF_003330865_03631	GCF_003344445_05102	GCF_003344965_02581	GCF_003391135_04828		GCF_003627815_03408	GCF_003665435_03823		GCF_003932715_03748		GCF_003963535_05114		GCF_004803895_04531		GCF_006716135_01317	GCF_007856155_03858	GCF_008704395_03890	GCF_008704425_03303	GCF_008704445_05828	GCF_008704495_03749	GCF_008704515_04234	GCF_008704535_02963				GCF_008704795_04703		GCF_008704935_03009	GCF_008705135_04788		GCF_009299385_03023		GCF_009739905_02776						GCF_013394065_03615	GCF_014216335_02360		GCF_014489615_03483		GCF_014621695_03922								GCF_015710995_03565	GCF_015767775_03335				GCF_016803985_02464		GCF_016906185_02098							GCF_018255875_03763					GCF_020616555_04991		GCF_021028635_04095			GCF_022221585_05099		GCF_022647665_00561	GCF_022699385_04226		GCF_023498005_03946		GCF_024442315_03132	GCF_024666385_03729	GCF_024752535_02196		GCF_025908395_05674		GCF_026427415_04407		GCF_027626975_03704	GCF_027942015_03608	GCF_027947595_00427	GCF_028421465_03431					GCF_030845235_03543	GCF_030863865_03961	GCF_031593255_03541
g000466_2	g000466_2	desV	dTDP-3-amino-3%2C4%2C6-trideoxy-alpha-D-glucose transaminase	50	79	60	1.48	1	4	0	22	0	29	89	dTDP-3-amino-3%2C4%2C6-trideoxy-alpha-D-glucose transaminase(49):UDP-4-amino-4-deoxy-L-arabinose--oxoglutarate aminotransferase(21):L-glutamine:2-deoxy-scyllo-inosose aminotransferase(6):L-glutamine:scyllo-inosose aminotransferase(5):GDP-perosamine synthase(3):dTDP-3-amino-3%2C6-dideoxy-alpha-D-galactopyranose transaminase(2):hypothetical protein(2):3-amino-5-hydroxybenzoate synthase(1)	desV(48):arnB(21):stsC(5):kanB(3):NA(2):fdtB(2):rfbE(2):rbmB(1):megDII(1):rifK(1):per(1):neoB(1):btrR(1)	216	1521	1166.66	4500	1		ATCC49003_07114		ATCC51928_04980			GCF_000010605_04910;GCF_000010605_05894	GCF_000220705_00783								GCF_001267885_05339;GCF_001267885_06337	GCF_001278075_03638		GCF_001611795_00910	GCF_001660045_06435;GCF_001660045_06543			GCF_001984445_06632				GCF_002804165_01876		GCF_003054555_02631		GCF_003097515_01619;GCF_003097515_04065	GCF_003122365_01254;GCF_003122365_03677				GCF_003344445_00293	GCF_003344965_01798;GCF_003344965_03515	GCF_003391135_04708				GCF_003675325_04385	GCF_003932715_01825	GCF_003955715_08952				GCF_005517195_04980		GCF_007856155_01858	GCF_008704395_05389;GCF_008704395_06696	GCF_008704425_00435;GCF_008704425_00496;GCF_008704425_01857;GCF_008704425_05293		GCF_008704495_01333;GCF_008704495_01339		GCF_008704535_01154	GCF_008704555_04555;GCF_008704555_06020	GCF_008704575_02353						GCF_009184865_07069	GCF_009299385_05137		GCF_009739905_01221;GCF_009739905_01411;GCF_009739905_01417;GCF_009739905_04375					GCF_013364315_02098;GCF_013364315_05565			GCF_014295035_01903;GCF_014295035_06564		GCF_014489635_01558		GCF_014673495_00463							GCF_015710995_05026			GCF_016467295_03577			GCF_016804005_02152;GCF_016804005_05647									GCF_019599145_05601			GCF_020099395_04784	GCF_020616555_07288	GCF_020783455_05009			GCF_021441825_05848		GCF_022385335_03305	GCF_022647665_06051	GCF_022699385_00784;GCF_022699385_02568;GCF_022699385_05479			GCF_023923245_06666			GCF_024752535_01438;GCF_024752535_03942;GCF_024752535_05872						GCF_027626975_00327;GCF_027626975_01638						GCF_030294945_03598				GCF_031593255_00882	GCF_033109485_04968	ID03_3A_01775;ID03_3A_05652	ISP_5331_03623		NE06_02D_02147;NE06_02D_05902			NRRLB_2249_02457	NRRLB_2283_06567	NRRLB_24443_06854		NRRLB_24455_02711;NRRLB_24455_06818			NRRLB_2795_03189;NRRLB_2795_06444		NY05_11A_05127;NY05_11A_06154;NY05_11A_09317
g005476	g005476	NA	hypothetical protein	50	53	60	1.02	1	2	1	1	1	1	61	hypothetical protein(62)	NA(62)	156	1014	939.53	4501	1	87_22_08180		ATCC49173_08065		ATCC700248_00201	GCF_000009765_01141	GCF_000010605_03133								GCF_001013905_01386	GCF_001267885_00678	GCF_001278075_06993		GCF_001611795_02599	GCF_001660045_06618				GCF_002082175_02786						GCF_003074055_06464									(GCF_003595235_05851:GCF_003595235_05852)		GCF_003665435_06421	GCF_003675325_03811				GCF_004328625_04428	GCF_004803895_02613		GCF_006716135_00008				GCF_008704445_06503			GCF_008704535_06015		GCF_008704575_06780	GCF_008704715_08302			GCF_008704935_00941	GCF_008705135_06733	GCF_009184865_08634	GCF_009299385_00446	GCF_009498275_01391	GCF_009739905_00344		GCF_011694815_01493	GCF_013046785_03771		GCF_013364315_00080				GCF_014489615_05293				GCF_014701095_02035			GCF_015160875_00451							GCF_016598615_01038			GCF_016906185_02808			GCF_017526105_03556			GCF_018141485_00276	GCF_018255875_06978	GCF_019599145_01936										GCF_022385335_07200					GCF_023923245_03198;GCF_023923245_03401										GCF_027942015_06185		GCF_028421465_00161				GCF_030719275_00175		GCF_030863865_00358	GCF_031593255_01616	GCF_033109485_00542	ID03_3A_01816	ISP_5331_05785	ISP_5588_04098	NE06_02D_01612		NRRLB_12384_05604	NRRLB_2249_00124	NRRLB_2283_04645	NRRLB_24443_00918	NRRLB_24447_08350	NRRLB_24455_05840				NRRLB_3822_04429		WI04_05B_06874
g002658_1_000001	g002658_1	NA	hypothetical protein	60	65	60	1.08	1	3	1	4	1	5	65	hypothetical protein(66)	NA(66)	369	1518	922.36	4502	1	87_22_03901		ATCC49173_03995	ATCC51928_03078;ATCC51928_03160			GCF_000010605_03349				GCF_000359525_02445		GCF_000830005_04289					GCF_001542625_09163	GCF_001611795_03641		GCF_001735805_04781			GCF_002082175_03018			GCF_002804165_03664				(GCF_003097515_02689:GCF_003097515_02690)				GCF_003330865_04445	GCF_003344445_03202	GCF_003344965_02044;GCF_003344965_02808;GCF_003344965_03447	GCF_003391135_03956		GCF_003627815_03526				GCF_003955715_04485			GCF_004803895_03626	GCF_005517195_06585			GCF_008704395_02347			GCF_008704495_04717						GCF_008704795_03931							GCF_009739905_03563						GCF_013394065_02630	GCF_014216335_02610		GCF_014489615_02740	GCF_014489635_04549			GCF_014701095_03023											GCF_016803985_03351	GCF_016804005_00408	GCF_016906185_02999	GCF_016917755_05076	GCF_017352335_03822						GCF_019599145_04837		GCF_019933235_02980	GCF_020099395_03030;GCF_020099395_04273		GCF_020783455_03342	GCF_021028635_03252	GCF_021216675_02361		GCF_022221585_05311	GCF_022385335_04060				GCF_023498005_04670														GCF_029011865_03573		GCF_030294945_05351	GCF_030719275_03454;GCF_030719275_04201	GCF_030845235_04587			GCF_033109485_03096	ID03_3A_04896	ISP_5331_01820	ISP_5588_01713	NE06_02D_05128			NRRLB_2249_04352		NRRLB_24443_06073	NRRLB_24447_01690		NRRLB_24456_06658	NRRLB_24457_08593	NRRLB_2795_03979	NRRLB_3822_01270		WI04_05B_01991
g005264_000001	g005264	lcp	hypothetical protein	60	58	60	1.02	1	2	0	1	0	1	61	hypothetical protein(45):Rubber oxygenase(16)	NA(45):lcp(16)	471	1272	1149.89	4503	1					ATCC700248_02761		GCF_000010605_06908			GCF_000331185_07769			GCF_000830005_06343			GCF_001267885_06616	GCF_001278075_00538	GCF_001542625_05909			GCF_001735805_00132	GCF_001886595_00047	GCF_001984445_06545			GCF_002128305_01243						GCF_003122365_04901								GCF_003627815_06905		GCF_003675325_00231	GCF_003932715_02515	GCF_003955715_01493			GCF_004803895_00221	GCF_005517195_03922		GCF_007856155_02598	GCF_008704395_00159;GCF_008704395_06528		GCF_008704445_05174							GCF_008704795_08158		GCF_008704935_01108	GCF_008705135_08059				GCF_009739905_05927	GCF_009796285_06249				GCF_013364315_03088									GCF_014701115_01641	GCF_015160855_03793		GCF_015244315_03687	GCF_015689475_09299	GCF_015710995_06507	GCF_015767775_01034											GCF_018069625_06982	GCF_018141485_00294			GCF_019880305_07236		GCF_020099395_05567		GCF_020783455_07077	GCF_021028635_00239			GCF_022221585_01326						GCF_023923245_03124	GCF_024442315_04678	GCF_024666385_05778		GCF_025642135_00532			GCF_026427415_01448			GCF_027942015_01044	GCF_027947595_03179	GCF_028421465_00417				GCF_030719275_06821		GCF_030863865_06497	GCF_031593255_05202	GCF_033109485_03814	ID03_3A_00893	ISP_5331_02614					NRRLB_2249_03528		NRRLB_24443_00679	NRRLB_24447_08658	NRRLB_24455_01735					NY05_11A_05383	WI04_05B_04538
g004978_000002	g004978	NA	hypothetical protein	70	63	60	1.05	1	3	0	2	0	3	63	hypothetical protein(63)	NA(63)	189	1494	1119.1	4504	1						GCF_000009765_03308						GCF_000802245_04288	GCF_000830005_04920		GCF_001013905_02623	GCF_001267885_04631	GCF_001278075_02769	GCF_001542625_01253	GCF_001611795_05279	GCF_001660045_04272		GCF_001886595_04656	GCF_001984445_01659					GCF_002946835_02745	GCF_003054555_05104						GCF_003330865_05239	GCF_003344445_04135		GCF_003391135_02258		GCF_003627815_02784	GCF_003665435_04512	GCF_003675325_02429					GCF_004803895_05226	GCF_005517195_05800	GCF_006716135_02248						GCF_008704515_04818			GCF_008704575_04601	GCF_008704715_03013		GCF_008704855_01575		GCF_008705135_05455			GCF_009498275_03078	GCF_009739905_02236	GCF_009796285_05572	GCF_011694815_02303	GCF_013046785_02403			GCF_013394065_01329		GCF_014295035_00986				GCF_014673495_02901	GCF_014701095_04489				GCF_015244315_02714	GCF_015689475_03163	GCF_015710995_05168			GCF_016467295_01207						GCF_017352335_01143	GCF_017526105_04954		GCF_018069625_05640;GCF_018069625_05677				GCF_019880305_01416		GCF_020099395_05268					GCF_021441825_05090	GCF_022221585_02047						GCF_023923245_01079			GCF_024752535_05358	GCF_025642135_00458			GCF_026427415_02903	GCF_027270315_05196	GCF_027626975_06512		GCF_027947595_01080			GCF_030291795_02957;GCF_030291795_05590;GCF_030291795_05613			GCF_030845235_02782	GCF_030863865_04612										NRRLB_2283_02496				NRRLB_24456_05210				NY05_11A_03026
g004946_000001	g004946	tetR	hypothetical protein	60	64	60	1.1	1	2	2	6	2	6	66	hypothetical protein(36):Tetracycline repressor protein class E(13):HTH-type transcriptional repressor(10):Tetracycline repressor protein class A from transposon 1721(8):Tetracycline repressor protein class B from transposon Tn10(1)	NA(46):tetR(22)	171	909	725.29	4505	1	87_22_03678	ATCC49003_05254	ATCC49173_03756							GCF_000331185_05203			GCF_000830005_05964			GCF_001267885_06898		GCF_001542625_08072	GCF_001611795_04202		GCF_001735805_08472	GCF_001886595_05907	GCF_001984445_03838						GCF_003054555_07582						GCF_003330865_04404	GCF_003344445_04591							GCF_003932715_03008	GCF_003955715_03224	GCF_003963535_04617		GCF_004803895_04111			GCF_007856155_03087	GCF_008704395_03557			GCF_008704495_04131		GCF_008704535_06172			GCF_008704715_04160	GCF_008704795_04398			GCF_008705135_04363	(GCF_009184865_03450:GCF_009184865_03806)					GCF_011694815_03547				GCF_013394065_03350				GCF_014489635_07133			GCF_014701095_03500		GCF_015160855_00135				GCF_015710995_06120	(GCF_015767775_02690:GCF_015767775_05981)			GCF_016598615_04002				GCF_016917755_02281;GCF_016917755_06856			GCF_017639205_06866		GCF_018141485_00121	GCF_018255875_00948	GCF_019599145_05081			GCF_020099395_03048						GCF_022221585_06407	GCF_022385335_03848				GCF_023498005_08486		GCF_024442315_03633						GCF_026427415_01800		GCF_027626975_04089				GCF_029011865_03303		GCF_030294945_05023		GCF_030845235_04063		GCF_031593255_04056	GCF_033109485_06440	ID03_3A_05165		ISP_5588_01063;ISP_5588_01427	NE06_02D_05375	NRRLB_12321_03394;NRRLB_12321_03739				NRRLB_24443_06343;NRRLB_24443_06645				NRRLB_24457_04970	NRRLB_2795_03405;NRRLB_2795_03741	NRRLB_3822_01492;NRRLB_3822_01862	NY05_11A_06310
g005234_000001	g005234	NA	Putative glyoxylase CFP32	60	59	60	1	1	1	0	0	0	0	60	Putative glyoxylase CFP32(60)	NA(60)	534	870	759.75	4506	1	87_22_00822	ATCC49003_09472	ATCC49173_00804			GCF_000009765_01581			GCF_000280865_00796						GCF_001013905_05992	GCF_001267885_01093		GCF_001542625_06195	GCF_001611795_01055	GCF_001660045_00733	GCF_001735805_07476		GCF_001984445_01244					GCF_002946835_06981					GCF_003261055_06562		GCF_003330865_06846									GCF_003955715_01536	GCF_003963535_01050		GCF_004803895_01120		GCF_006716135_05884						GCF_008704515_01327			GCF_008704575_00652	GCF_008704715_07513		GCF_008704855_01047		GCF_008705135_01004	GCF_009184865_00666				GCF_009796285_01432									GCF_014489635_01064					GCF_015160855_03542	GCF_015160875_00933	GCF_015244315_06500						GCF_016598615_08366		GCF_016804005_02727		GCF_016917755_01904							GCF_019599145_08143	GCF_019880305_00930	GCF_019933235_06088							GCF_022221585_01548		GCF_022647665_02839		GCF_023277745_07393		GCF_023923245_04995				GCF_025642135_07132		GCF_026153355_04683		GCF_027270315_00863	GCF_027626975_06958		GCF_027947595_04448		GCF_029011865_06786		GCF_030294945_01451	GCF_030719275_00930	GCF_030845235_07819	GCF_030863865_01069					ISP_5588_04552		NRRLB_12321_00945			NRRLB_2283_05096	NRRLB_24443_05287	NRRLB_24447_04768		NRRLB_24456_01202	NRRLB_24457_02480	NRRLB_2795_07887	NRRLB_3822_07071	NY05_11A_08427
g005599_000002	g005599	codA	Choline oxidase	70	52	60	1.07	1	2	0	4	0	4	64	Choline oxidase(63):Oxygen-dependent choline dehydrogenase(1)	codA(63):betA(1)	885	1611	1552.31	4507	1	87_22_01439		ATCC49173_01679	ATCC51928_01339	ATCC700248_01687	GCF_000009765_07150	GCF_000010605_01517		GCF_000280865_05746														GCF_001984445_00914;GCF_001984445_06153		GCF_002082195_06763		GCF_002804165_05299	GCF_002946835_06692	GCF_003054555_07131		GCF_003097515_00266	GCF_003122365_01863	GCF_003261055_06191							GCF_003627815_00887;GCF_003627815_06600																		GCF_008704575_01061			GCF_008704855_06259			GCF_009184865_01222		GCF_009498275_06574	GCF_009739905_06236					GCF_013364315_05530						GCF_014621695_01507			GCF_014701115_06747				GCF_015689475_06975		GCF_015767775_00033			GCF_016598615_07704				GCF_016917755_08119		GCF_017526105_01551		GCF_018069625_02032			GCF_019599145_07452	GCF_019880305_06080	GCF_019933235_01329		GCF_020616555_01780;GCF_020616555_02032	GCF_020783455_01368				GCF_022221585_01164;GCF_022221585_07137	GCF_022385335_01590			GCF_023277745_01697	GCF_023498005_07363	GCF_023923245_05417	GCF_024442315_06400					GCF_026153355_05832		GCF_027270315_01443	GCF_027626975_01434				GCF_029011865_01815		GCF_030294945_09061				GCF_031593255_06986	GCF_033109485_01255	ID03_3A_07408	ISP_5331_04841	ISP_5588_05068	NE06_02D_07706	NRRLB_12321_01581		NRRLB_2249_06115		NRRLB_24443_04656	NRRLB_24447_04250	NRRLB_24455_06783			NRRLB_2795_07326	NRRLB_3822_03905		WI04_05B_05557
g005057_000001	g005057	NA	hypothetical protein	60	62	60	1.05	1	2	0	3	0	3	63	hypothetical protein(63)	NA(63)	351	519	399.71	4508	1	87_22_01176		ATCC49173_01259		ATCC700248_05140										GCF_001013905_03683			GCF_001542625_09499	GCF_001611795_03924	GCF_001660045_00006	GCF_001735805_04479	GCF_001886595_03799					GCF_002804165_01509			GCF_003074055_03289			GCF_003261055_08077	GCF_003325375_03631		GCF_003344445_04393			GCF_003595235_04344;GCF_003595235_06335			GCF_003675325_00096		GCF_003955715_04744	GCF_003963535_04381	GCF_004328625_02729	GCF_004803895_03912								GCF_008704515_03741			GCF_008704575_03435	GCF_008704715_04350	GCF_008704795_03228		GCF_008704935_05948	GCF_008705135_04170	GCF_009184865_01019	GCF_009299385_03633		GCF_009739905_06273		GCF_011694815_00211	GCF_013046785_03516										GCF_014701095_03279	GCF_014701115_03968	GCF_015160855_00350								GCF_016598615_04511							GCF_017639205_01169			GCF_018255875_06107	GCF_019599145_07669				GCF_020616555_08150						GCF_022385335_01384					GCF_023923245_07677	GCF_024442315_03857	GCF_024666385_00619						GCF_027270315_03941				GCF_028421465_01360			GCF_030294945_05614		GCF_030845235_04251		GCF_031593255_04345		ID03_3A_07622		ISP_5588_04861	NE06_02D_07921	NRRLB_12321_01280	NRRLB_12384_00252;NRRLB_12384_06079		NRRLB_2283_03595		NRRLB_24447_04526;NRRLB_24447_05872		NRRLB_24456_06396		NRRLB_2795_07600	NRRLB_3822_04220	NY05_11A_04896	WI04_05B_02312
g005040_1_000003	g005040_1	dgoD	D-galactonate dehydratase	70	55	60	1.02	1	2	0	1	0	1	61	D-galactonate dehydratase(61)	dgoD(61)	174	1365	1092.93	4509	1	87_22_00344		ATCC49173_00327		ATCC700248_09026				GCF_000280865_01955	GCF_000331185_02537				GCF_000993785_05240		GCF_001267885_06228				GCF_001660045_05853			GCF_001984445_02432		GCF_002082195_02785	GCF_002128305_00581		GCF_002946835_07398		GCF_003074055_00432			GCF_003261055_06967			GCF_003344445_00922									GCF_003963535_00439														GCF_008704715_00430	GCF_008704795_06642	GCF_008704855_02392	GCF_008704935_00182	GCF_008705135_00383			GCF_009498275_01349	GCF_009739905_00230	GCF_009796285_08326	GCF_011694815_00949	GCF_013046785_00255	GCF_013364095_00762											GCF_015160855_04234		GCF_015244315_00531	GCF_015689475_06536	GCF_015710995_06670;GCF_015710995_06768		GCF_015910445_00767		GCF_016598615_09257				GCF_016917755_03088	GCF_017352335_06463			GCF_018069625_02461			GCF_019599145_00871	GCF_019880305_02300	GCF_019933235_04967		GCF_020616555_03151				GCF_021441825_01061	GCF_022221585_02947	GCF_022385335_00267		GCF_022699385_01211	GCF_023277745_06029	GCF_023498005_00506		GCF_024442315_06683				GCF_025908395_00445	GCF_026153355_03447			GCF_027626975_05723	GCF_027942015_06521			GCF_029011865_05643	GCF_030291795_02409	GCF_030294945_02305	GCF_030719275_00131		GCF_030863865_00383	GCF_031593255_07735		ID03_3A_00256			NE06_02D_00173													WI04_05B_07211
g004923_1_000001	g004923_1	sbnH	2-[(L-alanin-3-ylcarbamoyl)methyl]-2-hydroxybutanedioate decarboxylase	60	63	60	1.05	1	2	1	3	1	3	63	2-[(L-alanin-3-ylcarbamoyl)methyl]-2-hydroxybutanedioate decarboxylase(63):hypothetical protein(1)	sbnH(63):NA(1)	174	1449	1215.05	4510	1	87_22_00634	ATCC49003_05483	ATCC49173_00616		ATCC700248_08566	GCF_000009765_07539			GCF_000280865_00806;GCF_000280865_05549	GCF_000331185_01686								GCF_001542625_06046;GCF_001542625_06424			GCF_001735805_08351				GCF_002082195_01031;GCF_002082195_01624				GCF_003054555_07218		GCF_003097515_00256	GCF_003122365_01853				GCF_003344445_08230		GCF_003391135_02352					GCF_003932715_00132	GCF_003955715_08197	GCF_003963535_00564					GCF_007856155_06455									GCF_008704715_00555		GCF_008704855_01057		GCF_008705135_07545	GCF_009184865_00412		GCF_009498275_01554		GCF_009796285_07334					GCF_013394065_01396		GCF_014295035_01065	GCF_014489615_00514	GCF_014489635_07376		GCF_014673495_00352		GCF_014701115_07425	GCF_015160855_04131			GCF_015689475_02249		GCF_015767775_00005			GCF_016598615_08821								GCF_018069625_06575			GCF_019599145_08363	GCF_019880305_00941	GCF_019933235_06078							GCF_022221585_01559	GCF_022385335_00599	GCF_022647665_03947			GCF_023498005_00747		GCF_024442315_00456				GCF_025908395_07953				GCF_027626975_06948					GCF_030291795_06499	GCF_030294945_01004		GCF_030845235_00093		GCF_031593255_00589		ID03_3A_08368		ISP_5588_08401	(NE06_02D_08669:NE06_02D_08671)	NRRLB_12321_00649				NRRLB_24443_05496	NRRLB_24447_04961			NRRLB_24457_04697	NRRLB_2795_08146	NRRLB_3822_06696		WI04_05B_07946
g005012_000001	g005012	rutB	hypothetical protein	60	63	60	1.15	1	2	0	9	0	9	69	hypothetical protein(30):Peroxyureidoacrylate/ureidoacrylate amidohydrolase RutB(23):Streptothricin hydrolase(15):N-carbamoylsarcosine amidase(1)	NA(31):rutB(23):sttH(15)	261	744	611.3	4511	1				ATCC51928_03870			GCF_000010605_03915			GCF_000331185_07957			GCF_000830005_05628		GCF_001013905_03964	GCF_001267885_02278		GCF_001542625_02326		GCF_001660045_01943;GCF_001660045_01944	GCF_001735805_06142	GCF_001886595_05423	GCF_001984445_00748	GCF_002082175_03717	GCF_002082195_06751													GCF_003391135_06999		GCF_003627815_01265		GCF_003675325_01555;GCF_003675325_01556			GCF_003963535_06347;GCF_003963535_06348			GCF_005517195_06436			GCF_008704395_06387			GCF_008704495_07738		GCF_008704535_05614	GCF_008704555_04892			GCF_008704795_01167		GCF_008704935_00888			GCF_009299385_05058		GCF_009739905_06188	GCF_009796285_02804				GCF_013364315_03651	GCF_013394065_03660		GCF_014295035_00746	GCF_014489615_05526		GCF_014621695_06975;GCF_014621695_06976	GCF_014673495_05263;GCF_014673495_05264							GCF_015710995_05866	GCF_015767775_05972		GCF_016467295_06265;GCF_016467295_06266				GCF_016906185_03659	GCF_016917755_08127			GCF_017639205_01763		GCF_018141485_06629	GCF_018255875_02966				GCF_020099395_00032	GCF_020616555_01047;GCF_020616555_01048	GCF_020783455_03981	GCF_021028635_05997;GCF_021028635_05998			GCF_022221585_08114					GCF_023498005_00637			GCF_024666385_01022	GCF_024752535_01448				GCF_026427415_02172			GCF_027942015_00498	GCF_027947595_05628	GCF_028421465_04066	GCF_029011865_01824			GCF_030719275_04216		GCF_030863865_02265;GCF_030863865_02266				ISP_5331_01990					NRRLB_2249_04183				NRRLB_24455_01144	NRRLB_24456_04302
g005214	g005214	gdhI	Glucose 1-dehydrogenase	50	59	60	1	1	1	0	0	0	0	60	Glucose 1-dehydrogenase(21):Glucose 1-dehydrogenase 1(16):3-oxoacyl-[acyl-carrier-protein] reductase FabG(7):Glucose 1-dehydrogenase 4(6):2%2C5-dichloro-2%2C5-cyclohexadiene-1%2C4-diol dehydrogenase LinX(3):hypothetical protein(3):Glucose 1-dehydrogenase 2(2):4-formylbenzenesulfonate dehydrogenase TsaC1/TsaC2(1):3-phenylpropionate-dihydrodiol/cinnamic acid-dihydrodiol dehydrogenase(1)	NA(24):gdhI(16):fabG(7):gdhIV(6):linX(3):ycdF(2):tsaC1(1):hcaB(1)	408	999	782.7	4512	1		ATCC49003_08775			ATCC700248_05173	GCF_000009765_04328			GCF_000280865_03056	GCF_000331185_03847					GCF_001013905_03719	GCF_001267885_03440		GCF_001542625_09465		GCF_001660045_03144	GCF_001735805_04511		GCF_001984445_03535		GCF_002082195_03894	GCF_002128305_00214				GCF_003074055_03237			GCF_003261055_04028			GCF_003344445_04350			GCF_003595235_04377		GCF_003665435_03270			GCF_003955715_04710	GCF_003963535_04339				GCF_006716135_02848		GCF_008704395_03799			GCF_008704495_03862	GCF_008704515_03714			GCF_008704575_03404	GCF_008704715_04383	GCF_008704795_04405	GCF_008704855_03529							GCF_009796285_04408							GCF_014295035_03487		GCF_014489635_08013		GCF_014673495_03977		GCF_014701115_03936	GCF_015160855_00387	GCF_015160875_03503	GCF_015244315_03993			GCF_015767775_03818		GCF_016467295_07402					GCF_016917755_04168					GCF_018141485_04167			GCF_019880305_03428	GCF_019933235_03883				GCF_021028635_04003		GCF_021441825_04209	GCF_022221585_04154			GCF_022699385_03099	GCF_023277745_04901		GCF_023923245_07642			GCF_024752535_03323	GCF_025642135_03968		GCF_026153355_02268			GCF_027626975_04599		GCF_027947595_06926		GCF_029011865_04572				GCF_030845235_04295	GCF_030863865_03382								NRRLB_12384_00220						NRRLB_24456_06425	NRRLB_24457_03078				WI04_05B_02280
g005323	g005323	NA	hypothetical protein	50	57	60	1	1	1	0	0	0	0	60	hypothetical protein(60)	NA(60)	306	1548	794.9	4513	1	87_22_07114	ATCC49003_00646	ATCC49173_07155		ATCC700248_07928	GCF_000009765_01970									GCF_001013905_01249	GCF_001267885_05913			GCF_001611795_06767	GCF_001660045_05398								GCF_002946835_01240		GCF_003074055_05589			GCF_003261055_01871			GCF_003344445_07376			GCF_003595235_01674		GCF_003665435_05356			GCF_003955715_07480	GCF_003963535_07608		GCF_004803895_06763		GCF_006716135_00866				GCF_008704445_05761		GCF_008704515_06056			GCF_008704575_05826	GCF_008704715_01563	GCF_008704795_06558			GCF_008705135_07002	GCF_009184865_07666		GCF_009498275_01874											GCF_014489635_01453			GCF_014701095_05705	GCF_014701115_01347	GCF_015160855_05964	GCF_015160875_06094	GCF_015244315_01337						GCF_016598615_02077					GCF_017352335_01543						GCF_019599145_01501								GCF_021441825_06293		GCF_022385335_07474					GCF_023923245_02226	GCF_024442315_01063			GCF_025642135_06475				GCF_027270315_06543			GCF_027947595_02440				GCF_030294945_02836		GCF_030845235_01298	GCF_030863865_05801	GCF_031593255_01407		ID03_3A_01541		ISP_5588_02789	NE06_02D_01367	NRRLB_12321_07426	NRRLB_12384_02887		NRRLB_2283_01220	NRRLB_24443_01848	NRRLB_24447_06544			NRRLB_24457_02010	NRRLB_2795_01663	NRRLB_3822_05629	NY05_11A_01177	WI04_05B_08715
g004204_1_000001	g004204_1	fldP	Flavodoxin FldP	60	69	60	1.18	1	3	0	9	0	11	71	Flavodoxin FldP(66):NAD(P)H dehydrogenase (quinone)(3):hypothetical protein(2)	fldP(66):NA(5)	189	987	595.82	4514	1		ATCC49003_06187				GCF_000009765_02772			GCF_000280865_04977	GCF_000331185_05867;GCF_000331185_07822			GCF_000830005_05396					GCF_001542625_01818			GCF_001735805_02712	GCF_001886595_05169	GCF_001984445_05336						GCF_003054555_05575											GCF_003627815_02287;GCF_003627815_07331				GCF_003955715_00399;GCF_003955715_06690	GCF_003963535_07369			GCF_005517195_05294	GCF_006716135_01810					GCF_008704495_02075		GCF_008704535_01960			GCF_008704715_02505	GCF_008704795_05868	GCF_008704855_00236;GCF_008704855_02268;GCF_008704855_05428		GCF_008705135_06316			GCF_009498275_00184;GCF_009498275_02576		GCF_009796285_06092	GCF_011694815_00449	GCF_013046785_01916			GCF_013394065_04604		GCF_014295035_06096				GCF_014673495_02435		GCF_014701115_07871		GCF_015160875_06178			GCF_015710995_05630			GCF_016467295_01703	GCF_016598615_00118						GCF_017526105_05459	GCF_017639205_05876	GCF_018069625_00355;GCF_018069625_06579;GCF_018069625_08399		GCF_018255875_01904		GCF_019880305_05261	GCF_019933235_02089	GCF_020099395_01773						GCF_022221585_06221	GCF_022385335_08026				GCF_023498005_01178	GCF_023923245_01533		GCF_024666385_04826		GCF_025642135_05610	GCF_025908395_08664;GCF_025908395_09723	GCF_026153355_00306	GCF_026427415_02420		GCF_027626975_02593			GCF_028421465_05230		GCF_030291795_00482;GCF_030291795_06503									ISP_5588_00883		NRRLB_12321_08563	NRRLB_12384_07749;NRRLB_12384_07842		NRRLB_2283_02034	NRRLB_24443_05535			NRRLB_24456_04711	NRRLB_24457_03793				WI04_05B_03288
g000530_2_000002	g000530_2	ytrB	ABC transporter ATP-binding protein YtrB	60	62	60	1.15	1	2	0	9	0	9	69	ABC transporter ATP-binding protein YtrB(35):Vitamin B12 import ATP-binding protein BtuD(33):Ribosome-associated ATPase(1)	ytrB(35):btuD(33):rbbA(1)	924	1224	968.13	4515	1	87_22_03566		ATCC49173_03676	ATCC51928_03094	ATCC700248_04747		GCF_000010605_03213		GCF_000280865_02723;GCF_000280865_03929		GCF_000359525_00463;GCF_000359525_03101												GCF_001984445_03203;GCF_001984445_04426	GCF_002082175_02912			GCF_002804165_02761		GCF_003054555_02445						GCF_003330865_06707		GCF_003344965_03919	GCF_003391135_06761	GCF_003595235_00597	GCF_003627815_06877																GCF_008704535_06403	GCF_008704555_01902				GCF_008704855_03173;GCF_008704855_04455											GCF_013364315_02972	GCF_013394065_05367	GCF_014216335_02676	GCF_014295035_06119		GCF_014489635_01376						GCF_015160875_03804	GCF_015244315_00588			GCF_015767775_06011			GCF_016598615_04979	GCF_016803985_03091;GCF_016803985_05290	GCF_016804005_01397;GCF_016804005_05325	GCF_016906185_02926	GCF_016917755_03870					GCF_018141485_04796	GCF_018255875_06239	GCF_019599145_05173	GCF_019880305_03092	GCF_019933235_03045;GCF_019933235_04243			GCF_020783455_03191	GCF_021028635_00145			GCF_022221585_03786;GCF_022221585_05231			GCF_022699385_01923		GCF_023498005_01403					GCF_025642135_03555		GCF_026153355_02609			GCF_027626975_03597;GCF_027626975_04945			GCF_028421465_06851	GCF_029011865_04906	GCF_030291795_06593					GCF_031593255_02035	GCF_033109485_03950		ISP_5331_02723	ISP_5588_07986			NRRLB_12384_03947	NRRLB_2249_03419		NRRLB_24443_05978	NRRLB_24447_02007	NRRLB_24455_01842			NRRLB_2795_00402		NY05_11A_04616	WI04_05B_02609
g005399	g005399	NA	hypothetical protein	50	56	60	1	1	1	0	0	0	0	60	hypothetical protein(60)	NA(60)	264	522	293.55	4516	1	87_22_03066	ATCC49003_07017	ATCC49173_03214		ATCC700248_03572	GCF_000009765_05545						GCF_000802245_02047				GCF_001267885_02588			GCF_001611795_02877	GCF_001660045_02270								GCF_002946835_05026	GCF_003054555_04996		GCF_003097515_00999	GCF_003122365_03176				GCF_003344445_05667			GCF_003595235_05348			GCF_003675325_04461		GCF_003955715_03677		GCF_004328625_01941					GCF_008704395_03689			GCF_008704495_05565				GCF_008704575_02497		GCF_008704795_04300				GCF_009184865_03116		GCF_009498275_05123		GCF_009796285_03430		GCF_013046785_04361							GCF_014489635_05299	GCF_014621695_03088	GCF_014673495_05006	GCF_014701095_02335	GCF_014701115_05265		GCF_015160875_02620	GCF_015244315_04947					GCF_016467295_06538	GCF_016598615_06012					GCF_017352335_04405	GCF_017526105_02936			GCF_018141485_04064						GCF_020616555_04813		GCF_021028635_03889				GCF_022385335_03203	GCF_022647665_00155			GCF_023498005_03279	GCF_023923245_06764				GCF_025642135_02973				GCF_027270315_03018			GCF_027947595_05989				GCF_030294945_07258		GCF_030845235_05432	GCF_030863865_02563			ID03_3A_05751			NE06_02D_05999		NRRLB_12384_05189		NRRLB_2283_06735	NRRLB_24443_06952	NRRLB_24447_02473			NRRLB_24457_06656	NRRLB_2795_03093		NY05_11A_06014	WI04_05B_03859
g004785	g004785	sdrF	hypothetical protein	50	67	60	1.18	1	2	1	11	1	11	71	hypothetical protein(71):Serine-aspartate repeat-containing protein F(1)	NA(71):sdrF(1)	426	6858	2291.88	4517	1	87_22_04478	ATCC49003_05633	ATCC49173_04554	ATCC51928_02072	ATCC700248_07737		GCF_000010605_02229			GCF_000331185_03014	GCF_000359525_02434	GCF_000802245_03617										GCF_001886595_02581					GCF_002804165_04590							GCF_003325375_01188	GCF_003330865_06173					GCF_003627815_04760			GCF_003932715_02550	GCF_003955715_03327						GCF_007856155_02627;GCF_007856155_02880	GCF_008704395_00737			(GCF_008704495_04345:GCF_008704495_07700)		GCF_008704535_02087	GCF_008704555_04298;GCF_008704555_06451					GCF_008704935_02037		GCF_009184865_04774	GCF_009299385_02492							GCF_013364315_02807;GCF_013364315_04780			GCF_014295035_04150;GCF_014295035_06474	GCF_014489615_03546	GCF_014489635_00964;GCF_014489635_07509	GCF_014621695_06534	GCF_014673495_04202							GCF_015710995_03000	GCF_015767775_02298		GCF_016467295_07176		GCF_016803985_03359;GCF_016803985_03378						GCF_017639205_01511;GCF_017639205_05743			GCF_018255875_02038	GCF_019599145_04249					GCF_020783455_02157					GCF_022385335_04675				GCF_023498005_07647			GCF_024666385_04702;GCF_024666385_04703					GCF_026427415_04932			GCF_027942015_04455		GCF_028421465_05099				GCF_030719275_00458	GCF_030845235_05616			GCF_033109485_02028	ID03_3A_04342	ISP_5331_02889;ISP_5331_06759	ISP_5588_08545	NE06_02D_04432	NRRLB_12321_04614		NRRLB_2249_03254;NRRLB_2249_05351		NRRLB_24443_08442	NRRLB_24447_01208	NRRLB_24455_00018;NRRLB_24455_02007		NRRLB_24457_04560	NRRLB_2795_04502	NRRLB_3822_00691		WI04_05B_08898
g005313_000001	g005313	galE	UDP-glucose 4-epimerase	60	57	60	1	1	1	0	0	0	0	60	UDP-glucose 4-epimerase(30):ADP-L-glycero-D-manno-heptose-6-epimerase(11):hypothetical protein(9):GDP-L-fucose synthase(8):dTDP-glucose 4%2C6-dehydratase(2)	galE(30):hldD(11):NA(9):fcl(8):strE(2)	981	1065	1026.9	4518	1	87_22_06509	ATCC49003_08357	ATCC49173_06566									GCF_000802245_05088	GCF_000830005_07193				GCF_001278075_02009	GCF_001542625_06412		GCF_001660045_06317		GCF_001886595_07046	GCF_001984445_00223		GCF_002082195_00910				GCF_003054555_06812									GCF_003391135_00895	GCF_003595235_01266	GCF_003627815_00760	GCF_003665435_05782		GCF_003932715_06319		GCF_003963535_07223					GCF_007856155_00285	GCF_008704395_00660			GCF_008704495_08303		GCF_008704535_01166			GCF_008704715_02200	GCF_008704795_00310			GCF_008705135_01105			GCF_009498275_06845				GCF_013046785_01608					GCF_014295035_05851	GCF_014489615_05750	GCF_014489635_00158	GCF_014621695_01438			GCF_014701115_01924	GCF_015160855_06696		GCF_015244315_00557		GCF_015710995_07430	GCF_015767775_00050			GCF_016598615_01712				GCF_016917755_01112		GCF_017526105_00936		GCF_018069625_06864	GCF_018141485_05643						GCF_020616555_00619		GCF_021028635_00498			GCF_022221585_00682					GCF_023498005_01316		GCF_024442315_06547		GCF_024752535_00519	GCF_025642135_06949	GCF_025908395_09185		GCF_026427415_00946				GCF_027947595_01864		GCF_029011865_07600		GCF_030294945_03447				GCF_031593255_07151						NRRLB_12321_06744	NRRLB_12384_03277		NRRLB_2283_01707		NRRLB_24447_07079			NRRLB_24457_03465			NY05_11A_08153
g005192	g005192	NA	hypothetical protein	50	59	60	1	1	1	1	0	1	0	60	hypothetical protein(61)	NA(61)	627	1446	1177.38	4519	1	87_22_01492		ATCC49173_01729													GCF_001267885_01422	GCF_001278075_04107		GCF_001611795_01468	GCF_001660045_01100								GCF_002946835_04304		GCF_003074055_01058	GCF_003097515_01083	(GCF_003122365_03255:GCF_003122365_03257)	GCF_003261055_06136			GCF_003344445_01760			GCF_003595235_06946		GCF_003665435_01159		GCF_003932715_06445	GCF_003955715_01947	GCF_003963535_01579		GCF_004803895_01510		GCF_006716135_05565	GCF_007856155_00150			GCF_008704445_01227		GCF_008704515_01610			GCF_008704575_01110	GCF_008704715_07034				GCF_008705135_01616	GCF_009184865_01275												GCF_014489615_00360				GCF_014701095_00989	GCF_014701115_06700	GCF_015160855_03045	GCF_015160875_01277	GCF_015244315_06125			GCF_015767775_01963	GCF_015910445_01131		GCF_016598615_07651											GCF_019599145_07401							GCF_021216675_04477	GCF_021441825_01437		GCF_022385335_01640	GCF_022647665_00308				GCF_023923245_05468	GCF_024442315_06346			GCF_025642135_06739				GCF_027270315_01497			GCF_027947595_04761				GCF_030294945_09006		GCF_030845235_07171	GCF_030863865_01413	GCF_031593255_06930		ID03_3A_07358		ISP_5588_05121	NE06_02D_07656	NRRLB_12321_01632	NRRLB_12384_06669		NRRLB_2283_05410	NRRLB_24443_04603	NRRLB_24447_04199				NRRLB_2795_07274	NRRLB_3822_03851	NY05_11A_07586
g004395_1_000001	g004395_1	ycdF	Glucose 1-dehydrogenase 2	60	60	60	1.02	1	2	0	1	0	1	61	Glucose 1-dehydrogenase 2(23):2%2C5-dichloro-2%2C5-cyclohexadiene-1%2C4-diol dehydrogenase(14):3-beta-hydroxycholanate 3-dehydrogenase (NADP(+))(11):2%2C5-dichloro-2%2C5-cyclohexadiene-1%2C4-diol dehydrogenase LinX(4):Dihydroanticapsin 7-dehydrogenase(4):putative oxidoreductase(1):Glucose 1-dehydrogenase(1):Glucose 1-dehydrogenase 1(1):4-formylbenzenesulfonate dehydrogenase TsaC1/TsaC2(1):Glucose 1-dehydrogenase 4(1)	ycdF(23):linC(14):NA(13):linX(4):bacC(4):gdhI(1):gdhIV(1):tsaC1(1)	321	783	759.79	4520	1		ATCC49003_09426		ATCC51928_03301	ATCC700248_02861		GCF_000010605_00383			GCF_000331185_06726	GCF_000359525_03180		GCF_000830005_02478		GCF_001013905_04709	GCF_001267885_00305		GCF_001542625_08081				GCF_001886595_02240		GCF_002082175_03128			GCF_002804165_02964									GCF_003344445_05924		GCF_003391135_06562		GCF_003627815_05167		GCF_003675325_00052		GCF_003955715_03234	GCF_003963535_02893	GCF_004328625_04878					GCF_008704395_02204			GCF_008704495_05846	GCF_008704515_03507			GCF_008704575_01547	GCF_008704715_05771	GCF_008704795_02988			GCF_008705135_00883;GCF_008705135_06979		GCF_009299385_02184		GCF_009739905_04473	GCF_009796285_03078	GCF_011694815_06149	GCF_013046785_04613			GCF_013394065_05204	GCF_014216335_03041	GCF_014295035_05786		GCF_014489635_01023					GCF_015160855_01770			GCF_015689475_06869	GCF_015710995_02664				GCF_016598615_06264	GCF_016803985_03175		GCF_016906185_03099			GCF_017526105_02699		GCF_018069625_02143	GCF_018141485_02527	GCF_018255875_00316					GCF_020616555_03260	GCF_020783455_03501	GCF_021028635_02152		GCF_021441825_02655						GCF_023498005_05644	GCF_023923245_03656				GCF_025642135_00578	GCF_025908395_02402		GCF_026427415_05240				GCF_027947595_05789			GCF_030291795_02072			GCF_030845235_05712															NRRLB_24456_02803	NRRLB_24457_02525
g005284	g005284	NA	hypothetical protein	50	58	60	1	1	1	0	0	0	0	60	hypothetical protein(60)	NA(60)	564	657	587.6	4521	1	87_22_00835	ATCC49003_09489	ATCC49173_00817		ATCC700248_00651	GCF_000009765_01598						GCF_000802245_05883						GCF_001542625_06213	GCF_001611795_01077		GCF_001735805_07455							GCF_002946835_06961		GCF_003074055_00735			GCF_003261055_06548			GCF_003344445_01293			GCF_003595235_07418			GCF_003675325_06103		GCF_003955715_01557	GCF_003963535_01072	GCF_004328625_00473	GCF_004803895_01144											GCF_008704575_00674	GCF_008704715_07492				GCF_008705135_01025	GCF_009184865_00682		GCF_009498275_07006		GCF_009796285_01448		GCF_013046785_05984							GCF_014489635_01081		GCF_014673495_06675	GCF_014701095_00658	GCF_014701115_07245	GCF_015160855_03522	GCF_015160875_00951						GCF_016467295_04899	GCF_016598615_08343					GCF_017352335_05990	GCF_017526105_01149					GCF_019599145_08125								GCF_021441825_00880		GCF_022385335_01032					GCF_023923245_05020	GCF_024442315_06941			GCF_025642135_07116				GCF_027270315_00877							GCF_030294945_01468		GCF_030845235_07792		GCF_031593255_07477		ID03_3A_08122		ISP_5588_04571	NE06_02D_08431	NRRLB_12321_00966	NRRLB_12384_07148		NRRLB_2283_05121	NRRLB_24443_05273	NRRLB_24447_04754		NRRLB_24456_01226	NRRLB_24457_02463	NRRLB_2795_07870	NRRLB_3822_07090	NY05_11A_08409	WI04_05B_06543
g005198_1_000001	g005198_1	amiB2	Putative amidase AmiB2	60	57	60	1	1	1	0	0	0	0	60	Putative amidase AmiB2(59):Glutamyl-tRNA(Gln) amidotransferase subunit A%2C chloroplastic/mitochondrial(1)	amiB2(59):QRSL1(1)	324	1473	1312.95	4522	1	87_22_07640	ATCC49003_05046	ATCC49173_07535		ATCC700248_08369	GCF_000009765_07485						GCF_000802245_00344				GCF_001267885_06263		GCF_001542625_03266	GCF_001611795_07191	GCF_001660045_05743	GCF_001735805_01035							GCF_002946835_00776		GCF_003074055_05967			GCF_003261055_01384			GCF_003344445_07804			GCF_003595235_01192	GCF_003627815_06851		GCF_003675325_00667		GCF_003955715_07935	GCF_003963535_00967	GCF_004328625_05080	GCF_004803895_07153											GCF_008704575_06213	GCF_008704715_00951				GCF_008705135_07387	GCF_009184865_08218		GCF_009498275_01504		GCF_009796285_07695		GCF_013046785_00729							GCF_014489635_06983		GCF_014673495_00894	GCF_014701095_06100		GCF_015160855_05417	GCF_015160875_06469	GCF_015244315_00703					GCF_016467295_03058	GCF_016598615_01549						GCF_017526105_06790													GCF_021441825_06762							GCF_023923245_02680	GCF_024442315_00679			GCF_025642135_01137				GCF_027270315_06956			GCF_027947595_02805				GCF_030294945_02359		GCF_030845235_00727	GCF_030863865_06136	GCF_031593255_00847				ISP_5588_03180		NRRLB_12321_07924	NRRLB_12384_03352		NRRLB_2283_00852	NRRLB_24443_01504	NRRLB_24447_06014		NRRLB_24456_08157	NRRLB_24457_05169	NRRLB_2795_01316	NRRLB_3822_05259	NY05_11A_08039	WI04_05B_08184
g005119	g005119	NA	hypothetical protein	50	61	60	1.03	1	2	0	2	0	2	62	hypothetical protein(62)	NA(62)	195	684	636.44	4523	1					ATCC700248_01643				GCF_000280865_00702	GCF_000331185_01042			GCF_000830005_01250		GCF_001013905_00296;GCF_001013905_05713				GCF_001611795_01364	GCF_001660045_01000		GCF_001886595_00922	GCF_001984445_01139	GCF_002082175_00007	GCF_002082195_01524											GCF_003344445_01650			GCF_003595235_07048					GCF_003955715_01833	GCF_003963535_01462		GCF_004803895_01399	GCF_005517195_02624				GCF_008704425_03042			GCF_008704515_01518			GCF_008704575_00994	GCF_008704715_07161		GCF_008704855_00956			GCF_009184865_00252	GCF_009299385_05846										GCF_014295035_00391			GCF_014621695_05976	GCF_014673495_07286			GCF_015160855_03166				GCF_015710995_01321		GCF_015910445_00129	GCF_016467295_04095	GCF_016598615_07761			GCF_016906185_06775	GCF_016917755_01813		GCF_017526105_00858			GCF_018141485_00638			GCF_019880305_00834	GCF_019933235_06189		GCF_020616555_08229		GCF_021028635_00938		GCF_021441825_01321	GCF_022221585_01416					GCF_023498005_07014	GCF_023923245_05350	GCF_024442315_00512			GCF_025642135_01467;GCF_025642135_07368		GCF_026153355_04770	GCF_026427415_06423		GCF_027626975_07054				GCF_029011865_06880				GCF_030845235_07280						ISP_5588_05027		NRRLB_12321_01539	NRRLB_12384_06771		NRRLB_2283_00500			NRRLB_24455_07056	NRRLB_24456_07588			NRRLB_3822_04025	NY05_11A_07702	WI04_05B_05602
g004653_1_000001	g004653_1	lpqL	putative lipoprotein aminopeptidase LpqL	60	66	60	1.23	1	3	0	12	0	14	74	putative lipoprotein aminopeptidase LpqL(48):Aminopeptidase(24):hypothetical protein(2)	lpqL(48):lap(24):NA(2)	1221	1707	1542.97	4524	1	87_22_02745		ATCC49173_02991	ATCC51928_03409			GCF_000010605_03507	GCF_000220705_02881		GCF_000331185_08139	GCF_000359525_02824		GCF_000830005_03934				GCF_001278075_03911					GCF_001886595_03714		GCF_002082175_03519			GCF_002804165_03364;GCF_002804165_03885		GCF_003054555_03767		GCF_003097515_02808	GCF_003122365_02846		GCF_003325375_00364			GCF_003344965_03307			GCF_003627815_04970			GCF_003932715_03020					GCF_005517195_06836		GCF_007856155_03098	GCF_008704395_06642	GCF_008704425_02990			GCF_008704515_00661	GCF_008704535_02989;GCF_008704535_04282	GCF_008704555_03224			GCF_008704795_03177		GCF_008704935_03036;GCF_008704935_04325			GCF_009299385_03542		GCF_009739905_03344		GCF_011694815_03517			GCF_013364315_03507;GCF_013364315_04045		GCF_014216335_02942		GCF_014489615_02967										GCF_015710995_04149	GCF_015767775_02695	GCF_015910445_02941			GCF_016803985_02827	GCF_016804005_00139	GCF_016906185_03493		GCF_017352335_01614		GCF_017639205_03243;GCF_017639205_04759			GCF_018255875_03738;GCF_018255875_04347				GCF_020099395_00797		GCF_020783455_03830		GCF_021216675_02440				GCF_022647665_07170	GCF_022699385_03107					GCF_024666385_02365;GCF_024666385_03702;GCF_024666385_05804	GCF_024752535_03316				GCF_026427415_03840	GCF_027270315_07839		GCF_027942015_02291;GCF_027942015_03581		GCF_028421465_00510;GCF_028421465_02788;GCF_028421465_03455								GCF_033109485_03382		ISP_5331_01601;ISP_5331_02156					NRRLB_2249_04017;NRRLB_2249_04572		NRRLB_24443_07191		NRRLB_24455_00771;NRRLB_24455_01288					NY05_11A_02271
g005368	g005368	fpuA	Petrobactin-binding protein FpuA	50	56	60	1	1	1	0	0	0	0	60	Petrobactin-binding protein FpuA(59):hypothetical protein(1)	fpuA(59):NA(1)	129	999	962.65	4525	1				ATCC51928_00306			GCF_000010605_00523	GCF_000220705_01373		GCF_000331185_06340						GCF_001267885_00734			GCF_001611795_06519	GCF_001660045_00346		GCF_001886595_00752				GCF_002128305_01541	GCF_002804165_06169			GCF_003074055_06344	GCF_003097515_05575	GCF_003122365_05654	GCF_003261055_05160								GCF_003665435_00426						GCF_004803895_06461					GCF_008704425_05343	GCF_008704445_06432	GCF_008704495_07771			GCF_008704555_06565		GCF_008704715_00407					GCF_009184865_00846	GCF_009299385_00770		GCF_009739905_05877					GCF_013364315_06380	GCF_013394065_00201			GCF_014489615_05451		GCF_014621695_00336		GCF_014701095_05582	GCF_014701115_07046			GCF_015244315_06842	GCF_015689475_02557	GCF_015710995_01161				GCF_016598615_00841	GCF_016803985_05735								GCF_018141485_00762							GCF_020783455_00348	GCF_021028635_06943				GCF_022385335_01216	GCF_022647665_04079	GCF_022699385_06444		GCF_023498005_00476	GCF_023923245_04588	GCF_024442315_01205		GCF_024752535_00590					GCF_027270315_00976			GCF_027947595_04062			GCF_030291795_07919		GCF_030719275_00418		GCF_030863865_00690	GCF_031593255_01579	GCF_033109485_00339	ID03_3A_07844	ISP_5331_03965		NE06_02D_08222			NRRLB_2249_06988		NRRLB_24443_05122		NRRLB_24455_03950		NRRLB_24457_05221	NRRLB_2795_07709
g004857	g004857	NA	hypothetical protein	50	66	60	1.13	1	2	0	8	0	8	68	hypothetical protein(68)	NA(68)	231	546	428.25	4526	1		ATCC49003_03545		ATCC51928_05191									GCF_000830005_02277			GCF_001267885_02279	GCF_001278075_05154		GCF_001611795_02469	GCF_001660045_03642	GCF_001735805_05976	GCF_001886595_01977		GCF_002082175_01786				GCF_002946835_05453	GCF_003054555_02286;GCF_003054555_02660		GCF_003097515_01104	GCF_003122365_00891	GCF_003261055_05225		GCF_003330865_02580	GCF_003344445_06135			GCF_003595235_05875		GCF_003665435_02147			GCF_003955715_03062	GCF_003963535_02686;GCF_003963535_04646			GCF_005517195_01135	GCF_006716135_04597						GCF_008704515_02539				GCF_008704715_05953	GCF_008704795_04407		GCF_008704935_04580	GCF_008705135_04386		GCF_009299385_02045												GCF_014489635_05673			GCF_014701095_01921		GCF_015160855_00097;GCF_015160855_01955		GCF_015244315_03399;GCF_015244315_05296		GCF_015710995_02368				GCF_016598615_06428			GCF_016906185_01803			GCF_017526105_02572				GCF_018255875_04609	GCF_019599145_06274					GCF_020783455_05233						GCF_022647665_05729					GCF_024442315_03606;GCF_024442315_05344						GCF_026427415_05400	GCF_027270315_02548			GCF_027947595_00415;GCF_027947595_05629					GCF_030719275_05358	GCF_030845235_06055		GCF_031593255_04026;GCF_031593255_05895	GCF_033109485_05225		ISP_5331_03828	ISP_5588_00125;ISP_5588_07812		NRRLB_12321_02674	NRRLB_12384_05627	NRRLB_2249_02253	NRRLB_2283_06298	NRRLB_24443_07375				NRRLB_24457_07087		NRRLB_3822_02751	NY05_11A_06564	WI04_05B_02535
g005140	g005140	NA	hypothetical protein	50	60	60	1	1	1	1	0	1	0	60	hypothetical protein(61)	NA(61)	231	1791	1026.69	4527	1		ATCC49003_07120								GCF_000331185_02922		GCF_000802245_02117			GCF_001013905_04462	GCF_001267885_02645		GCF_001542625_08480	GCF_001611795_02953		GCF_001735805_05439								GCF_003054555_02812							GCF_003344445_05603		GCF_003391135_03471	GCF_003595235_05280			GCF_003675325_04379		GCF_003955715_03755	GCF_003963535_03264		GCF_004803895_02988		GCF_006716135_04192							GCF_008704535_04457		GCF_008704575_02560	GCF_008704715_05382				GCF_008705135_03157	GCF_009184865_03206						GCF_013046785_04293			GCF_013394065_02270				GCF_014489635_05211		GCF_014673495_04954			GCF_015160855_01440		GCF_015244315_04877					GCF_016467295_06591	GCF_016598615_05944							(GCF_017639205_03091:GCF_017639205_03092)			GCF_018255875_04498	GCF_019599145_05595								GCF_021441825_03050		GCF_022385335_03311			GCF_023277745_04747		GCF_023923245_06829	GCF_024442315_04791		GCF_024752535_04121		GCF_025908395_06612			GCF_027270315_03096			GCF_027947595_06047	GCF_028421465_02608			GCF_030294945_07180		GCF_030845235_05353	GCF_030863865_02616	GCF_031593255_05323		ID03_3A_05646		ISP_5588_00823	NE06_02D_05896	NRRLB_12321_03195	NRRLB_12384_05113			NRRLB_24443_06848	NRRLB_24447_02385		NRRLB_24456_07358	NRRLB_24457_06578	NRRLB_2795_03195	NRRLB_3822_02075	NY05_11A_05949	WI04_05B_03784
g004697	g004697	NA	hypothetical protein	50	69	60	1.18	1	3	0	9	0	11	71	hypothetical protein(71)	NA(71)	249	1677	1178.92	4528	1				ATCC51928_02069		GCF_000009765_03388	GCF_000010605_02226		GCF_000280865_05728	GCF_000331185_06741				GCF_000993785_00932			GCF_001278075_04785	GCF_001542625_01151				GCF_001886595_05095	GCF_001984445_06139	GCF_002082175_04860	GCF_002082195_05068;GCF_002082195_06514	GCF_002128305_04500	GCF_002804165_04593							GCF_003325375_00070;GCF_003325375_06158		GCF_003344445_04024	GCF_003344965_04917	GCF_003391135_03266					GCF_003932715_03005		GCF_003963535_02484					GCF_007856155_03084	GCF_008704395_05545			GCF_008704495_01917							GCF_008704855_06243	GCF_008704935_03282					GCF_009739905_01477				GCF_013364095_01076		GCF_013394065_00427		GCF_014295035_05925;GCF_014295035_06069																		GCF_016906185_04794	GCF_016917755_08361		GCF_017526105_04946	GCF_017639205_00356;GCF_017639205_04424	GCF_018069625_06852	GCF_018141485_05783	GCF_018255875_03422		GCF_019880305_06049	GCF_019933235_01344			GCF_020783455_02154	GCF_021028635_05771			GCF_022221585_07107;GCF_022221585_08546			GCF_022699385_02492;GCF_022699385_05055;GCF_022699385_05598	GCF_023277745_02105	GCF_023498005_02212			GCF_024666385_03426;GCF_024666385_05846	GCF_024752535_00984;GCF_024752535_03993		GCF_025908395_09113	GCF_026153355_05846	GCF_026427415_02487		GCF_027626975_00299;GCF_027626975_01450;GCF_027626975_01862	GCF_027942015_03301		GCF_028421465_03740	GCF_029011865_02038	GCF_030291795_07765						GCF_033109485_02025		ISP_5331_06762			NRRLB_12321_05809		NRRLB_2249_05354					NRRLB_24456_04873			NRRLB_3822_07570
g004988_1_000001	g004988_1	NA	Putative cystathionine beta-lyase	60	61	60	1.03	1	2	0	2	0	2	62	Putative cystathionine beta-lyase(62)	NA(62)	279	1329	1175.61	4529	1		ATCC49003_05697	ATCC49173_04755		ATCC700248_08342				GCF_000280865_00449						GCF_001013905_00502	GCF_001267885_06461		GCF_001542625_03631	GCF_001611795_07701	GCF_001660045_05977	GCF_001735805_00716		GCF_001984445_00821										GCF_003261055_01133			GCF_003344445_08256		GCF_003391135_01614	GCF_003595235_01145		GCF_003665435_00500	GCF_003675325_00457		GCF_003955715_08330	GCF_003963535_00534		GCF_004803895_07499		GCF_006716135_06304					GCF_008704495_08406				GCF_008704575_06413	GCF_008704715_00532		GCF_008704855_00619		GCF_008705135_07699				GCF_009739905_00129	GCF_009796285_07902					GCF_013394065_00537				GCF_014489635_00111		GCF_014673495_00633	GCF_014701095_00358		GCF_015160855_04156	GCF_015160875_06648					GCF_015910445_04846	GCF_016467295_03395	GCF_016598615_00928												GCF_019880305_00604	GCF_019933235_06422	GCF_020099395_06121	GCF_020616555_00878				GCF_021441825_07160				GCF_022699385_02079		GCF_023498005_00201	GCF_023923245_02861	GCF_024442315_00295		GCF_024752535_04391		GCF_025908395_06556;GCF_025908395_09487				GCF_027626975_07382		GCF_027947595_03001						GCF_030845235_00064	GCF_030863865_06319	GCF_031593255_00422						NRRLB_12321_08069;NRRLB_12321_09245	NRRLB_12384_03398				NRRLB_24447_05315		NRRLB_24456_07861	NRRLB_24457_04459			NY05_11A_00544	WI04_05B_08222
g000516_2_000009	g000516_2	frcA	Fructose import ATP-binding protein FrcA	70	56	60	1.05	1	2	0	3	0	3	63	Fructose import ATP-binding protein FrcA(63)	frcA(63)	762	867	788.9	4530	1	87_22_04601		ATCC49173_04670	ATCC51928_00042	ATCC700248_04471		GCF_000010605_00201	GCF_000220705_00690	GCF_000280865_00470			GCF_000802245_06236		GCF_000993785_04808					GCF_001611795_06205		GCF_001735805_00154		GCF_001984445_00837	GCF_002082175_06728	GCF_002082195_01390					GCF_003074055_00826	GCF_003097515_05684	GCF_003122365_00176	GCF_003261055_01023												GCF_003963535_00450		GCF_004803895_06136					GCF_008704425_00614							GCF_008704715_07334		GCF_008704855_00644		GCF_008705135_06440	GCF_009184865_04919			GCF_009739905_06076		GCF_011694815_06371		GCF_013364095_04884									GCF_014701095_05325		GCF_015160855_03379			GCF_015689475_06845					GCF_016598615_00238;GCF_016598615_01026			GCF_016906185_06665			GCF_017526105_00874		GCF_018069625_02180			GCF_019599145_04142	GCF_019880305_00624	GCF_019933235_06404			GCF_020783455_00050		GCF_021216675_04323	GCF_021441825_00805	GCF_022221585_01087	GCF_022385335_04823						GCF_024442315_01551			GCF_025642135_06639	GCF_025908395_07428;GCF_025908395_09283				GCF_027626975_07357					GCF_030291795_02103	GCF_030294945_06045				GCF_031593255_01933		ID03_3A_04227		ISP_5588_04428	NE06_02D_04317	NRRLB_12321_00422				NRRLB_24443_08316	NRRLB_24447_01110				NRRLB_2795_04655	NRRLB_3822_06951	NY05_11A_04551;NY05_11A_07901	WI04_05B_02863
g004536_000001	g004536	NA	hypothetical protein	60	73	60	1.25	1	3	0	11	0	15	75	hypothetical protein(75)	NA(75)	144	273	221.92	4531	1	87_22_03596				ATCC700248_07091	GCF_000009765_04135							GCF_000830005_02299;GCF_000830005_03123		GCF_001013905_02066		GCF_001278075_04055	GCF_001542625_08403	GCF_001611795_05799	GCF_001660045_01521	GCF_001735805_04716	GCF_001886595_01882;GCF_001886595_02931										GCF_003122365_02681	GCF_003261055_05353	GCF_003325375_05715			GCF_003344965_04028		GCF_003595235_02419	GCF_003627815_02243;GCF_003627815_03586;GCF_003627815_04442					GCF_003963535_03174		GCF_004803895_02884;GCF_004803895_03685;GCF_004803895_05348							GCF_008704495_06584		GCF_008704535_04235	GCF_008704555_01656	GCF_008704575_01924;GCF_008704575_03249;GCF_008704575_05098			GCF_008704855_02210		GCF_008705135_05539	GCF_009184865_04177	GCF_009299385_04831	GCF_009498275_02569		GCF_009796285_04235			GCF_013364095_04354	GCF_013364315_03763		GCF_014216335_03144;GCF_014216335_03515					GCF_014673495_05435	GCF_014701095_02314	GCF_014701115_03748		GCF_015160875_03342;GCF_015160875_05269					GCF_015910445_02454		GCF_016598615_03318			GCF_016906185_05204								GCF_019599145_04766					GCF_020783455_01782			GCF_021441825_02975				GCF_022699385_04796			GCF_023923245_01543;GCF_023923245_07488				GCF_025642135_03460		GCF_026153355_02648						GCF_028421465_04081			GCF_030294945_08024			GCF_030863865_05076	GCF_031593255_06076		ID03_3A_02424		ISP_5588_00024		NRRLB_12321_04088	NRRLB_12384_00054;NRRLB_12384_00684			NRRLB_24443_02695;NRRLB_24443_04054;NRRLB_24443_08941		NRRLB_24455_06442		NRRLB_24457_06674		NRRLB_3822_01196;NRRLB_3822_07939	NY05_11A_06588	WI04_05B_00337
g005117_000001	g005117	NA	hypothetical protein	60	61	60	1.02	1	2	0	1	0	1	61	hypothetical protein(59):Putative glutaredoxin.1(2)	NA(61)	267	501	402.84	4532	1		ATCC49003_02787		ATCC51928_00782	ATCC700248_06991			GCF_000220705_02272			GCF_000359525_00617		GCF_000830005_07678				GCF_001278075_01469			GCF_001660045_05532										GCF_003074055_03225								GCF_003391135_00353		GCF_003627815_00894	GCF_003665435_02491	GCF_003675325_00176			GCF_003963535_00105	GCF_004328625_05635	GCF_004803895_00931;GCF_004803895_03478									GCF_008704535_03236	GCF_008704555_03067		GCF_008704715_07741			GCF_008704935_06555	GCF_008705135_00707		GCF_009299385_06461		GCF_009739905_05797	GCF_009796285_08508	GCF_011694815_03794		GCF_013364095_03960		GCF_013394065_00151				GCF_014489635_03407	GCF_014621695_00726	GCF_014673495_00511					GCF_015244315_04638	GCF_015689475_07475	GCF_015710995_05097			GCF_016467295_03534	GCF_016598615_00671					GCF_017352335_00599		GCF_017639205_06420	GCF_018069625_01307	GCF_018141485_00256	GCF_018255875_03423					GCF_020616555_00467			GCF_021216675_04871	GCF_021441825_07327				GCF_022699385_00204	GCF_023277745_01800	GCF_023498005_00341		GCF_024442315_03486				GCF_025908395_04215		GCF_026427415_00407			GCF_027942015_01887	GCF_027947595_06309			GCF_030291795_01393	GCF_030294945_00427	GCF_030719275_01198									NRRLB_12321_08744				NRRLB_24443_01059				NRRLB_24457_00026	NRRLB_2795_00409	NRRLB_3822_02133	NY05_11A_01332
g005169	g005169	NA	hypothetical protein	50	60	60	1	1	1	0	0	0	0	60	hypothetical protein(60)	NA(60)	237	516	452.6	4533	1		ATCC49003_05292				GCF_000009765_07570						GCF_000802245_00290	GCF_000830005_00428		GCF_001013905_06315	GCF_001267885_01537			GCF_001611795_07318									GCF_002946835_00722		GCF_003074055_06072			GCF_003261055_01261			GCF_003344445_08044		GCF_003391135_00649	GCF_003595235_01071	GCF_003627815_01870				GCF_003955715_08032	GCF_003963535_00792	GCF_004328625_00200	GCF_004803895_07246	GCF_005517195_00281					GCF_008704445_06217					GCF_008704575_06281	GCF_008704715_00761					GCF_009184865_08286		GCF_009498275_01424		GCF_009796285_07765		GCF_013046785_00662							GCF_014489635_07169		GCF_014673495_00270	GCF_014701095_00550		GCF_015160855_03940				GCF_015710995_07355			GCF_016467295_03697	GCF_016598615_01459		GCF_016804005_04759				GCF_017526105_00111					GCF_019599145_00760				GCF_020616555_08851				GCF_021441825_06984		GCF_022385335_07924				GCF_023498005_00339	GCF_023923245_02743	GCF_024442315_00549			GCF_025642135_07791	GCF_025908395_05065			GCF_027270315_07153				GCF_028421465_00382			GCF_030294945_09413		GCF_030845235_00362		GCF_031593255_00716	GCF_033109485_03187	ID03_3A_00953		ISP_5588_03275	NE06_02D_00934		NRRLB_12384_03475			NRRLB_24443_01425	NRRLB_24447_07891		NRRLB_24456_06161	NRRLB_24457_04934		NRRLB_3822_05167	NY05_11A_08129
g004326	g004326	afsR	Regulatory protein AfsR	50	78	60	1.33	1	4	0	17	0	20	80	Regulatory protein AfsR(56):hypothetical protein(23):Transcriptional regulatory protein EmbR(1)	afsR(56):NA(23):embR(1)	501	4023	2852.14	4534	1	87_22_02797	ATCC49003_03521	ATCC49173_03044	ATCC51928_03305	ATCC700248_03629			GCF_000220705_00995;GCF_000220705_02828				GCF_000802245_02547	GCF_000830005_00419	GCF_000993785_05034			GCF_001278075_00839;GCF_001278075_06458			GCF_001660045_00604	GCF_001735805_07260										GCF_003097515_05388			GCF_003325375_03449;GCF_003325375_03450	GCF_003330865_00295;GCF_003330865_07374					GCF_003627815_03959	GCF_003665435_04022		GCF_003932715_00523						GCF_006716135_00155;GCF_006716135_05982	GCF_007856155_00522	GCF_008704395_00453			GCF_008704495_07947		GCF_008704535_00380;GCF_008704535_06017				GCF_008704795_01067;GCF_008704795_01143		GCF_008704935_06602		GCF_009184865_02629;GCF_009184865_07207	GCF_009299385_05895						GCF_013364095_00052;GCF_013364095_00095					GCF_014489615_00008;GCF_014489615_06045	GCF_014489635_05656				GCF_014701115_07402	GCF_015160855_01731						GCF_015910445_02949												GCF_018255875_01391	GCF_019599145_05904;GCF_019599145_08648						GCF_021028635_00476		GCF_021441825_06389	GCF_022221585_00934	GCF_022385335_00399;GCF_022385335_00646;GCF_022385335_02989;GCF_022385335_06850				GCF_023498005_08098					GCF_025642135_08230	GCF_025908395_07994		GCF_026427415_00852	GCF_027270315_02971		GCF_027942015_02148;GCF_027942015_02764;GCF_027942015_06554		GCF_028421465_05732		GCF_030291795_06762	GCF_030294945_07499				GCF_031593255_05814		ID03_3A_06017;ID03_3A_08580		ISP_5588_00459	NE06_02D_06178;NE06_02D_08915	NRRLB_12321_02943			NRRLB_2283_00233	NRRLB_24443_07138	NRRLB_24447_02798;NRRLB_24447_07033		NRRLB_24456_08318	NRRLB_24457_07061	NRRLB_2795_02911;NRRLB_2795_08410	NRRLB_3822_02392
g001978_1_000005	g001978_1	NA	IS5 family transposase ISStsp4	70	91	60	1.67	1	12	3	20	3	40	100	IS5 family transposase ISStsp4(50):hypothetical protein(34):IS5 family transposase ISStu1(9):IS5 family transposase ISSav6(6):IS5 family transposase IS493(4)	NA(103)	129	1029	539.53	4535	1				ATCC51928_00399	ATCC700248_09266	GCF_000009765_07784				GCF_000331185_03353			GCF_000830005_00047;GCF_000830005_00315;GCF_000830005_00344					GCF_001542625_04243	GCF_001611795_00007				GCF_001984445_00326;GCF_001984445_06616			GCF_002128305_02491	GCF_002804165_02356			GCF_003074055_00071		GCF_003122365_05007	GCF_003261055_00038;GCF_003261055_01319;GCF_003261055_07979		GCF_003330865_06469;GCF_003330865_07681				GCF_003595235_00208;GCF_003595235_08261	GCF_003627815_00101	GCF_003665435_05201	GCF_003675325_06957			GCF_003963535_00277;GCF_003963535_06545;GCF_003963535_07454;GCF_003963535_09226		GCF_004803895_06526;GCF_004803895_06545			GCF_007856155_05798				GCF_008704495_00359;GCF_008704495_01233			GCF_008704555_05263							GCF_009184865_05272	GCF_009299385_05876;GCF_009299385_06622	(GCF_009498275_00358:GCF_009498275_02841);GCF_009498275_02842		GCF_009796285_08882	GCF_011694815_01453			GCF_013364315_05817;GCF_013364315_06973;GCF_013364315_07067		GCF_014216335_00058;GCF_014216335_00061;GCF_014216335_04747;GCF_014216335_05561					GCF_014673495_00256;GCF_014673495_00257		GCF_014701115_01019					GCF_015710995_07941;GCF_015710995_07970				GCF_016598615_00136		(GCF_016804005_02424:GCF_016804005_02425)			GCF_017352335_00039;GCF_017352335_00053;GCF_017352335_00103;GCF_017352335_00106;GCF_017352335_01478;GCF_017352335_01480;GCF_017352335_01915;GCF_017352335_01922;GCF_017352335_03144;GCF_017352335_06274;GCF_017352335_06616;GCF_017352335_06619	GCF_017526105_07480		GCF_018069625_00102			GCF_019599145_05481				GCF_020616555_00216;GCF_020616555_07238	GCF_020783455_02504				GCF_022221585_01656	GCF_022385335_04751	GCF_022647665_03483;GCF_022647665_03698					(GCF_024442315_06689:GCF_024442315_06692)								GCF_027626975_01953			GCF_028421465_07492		GCF_030291795_08124		GCF_030719275_03314;GCF_030719275_04136	GCF_030845235_01355;GCF_030845235_01358;GCF_030845235_07636;GCF_030845235_09040	GCF_030863865_00066	GCF_031593255_02597	GCF_033109485_00013	ID03_3A_00157				NRRLB_12321_00041	NRRLB_12384_08560			NRRLB_24443_05059	NRRLB_24447_08744	NRRLB_24455_04311						WI04_05B_00062;WI04_05B_07766;WI04_05B_08962
g005250_1_000001	g005250_1	yfeX	Dye-decolorizing peroxidase YfeX	60	55	60	1.02	1	2	0	1	0	1	61	Dye-decolorizing peroxidase YfeX(40):hypothetical protein(21)	yfeX(40):NA(21)	168	1107	961.23	4536	1		ATCC49003_05583		ATCC51928_00577			GCF_000010605_00744				GCF_000359525_05588		GCF_000830005_06359						GCF_001611795_06278	GCF_001660045_03574		GCF_001886595_06400		GCF_002082175_06370			GCF_002804165_06038						GCF_003261055_07030		GCF_003330865_07146									GCF_003955715_08741	GCF_003963535_01087	GCF_004328625_05528	GCF_004803895_06216												GCF_008704715_07478;GCF_008704715_08318				GCF_008705135_06529	GCF_009184865_00339	GCF_009299385_05683	GCF_009498275_00660		GCF_009796285_08098	GCF_011694815_00061			GCF_013364315_06233		GCF_014216335_00422			GCF_014489635_07476	GCF_014621695_00365	GCF_014673495_07209	GCF_014701095_05377		GCF_015160855_03510				GCF_015710995_00938			GCF_016467295_04218		GCF_016803985_00234		GCF_016906185_06316		GCF_017352335_06517						GCF_019599145_08562				GCF_020616555_01493	GCF_020783455_00549			GCF_021441825_07740		GCF_022385335_00473				GCF_023498005_00594		GCF_024442315_01441			GCF_025642135_04166	GCF_025908395_09758		GCF_026427415_01433	GCF_027270315_00890					GCF_029011865_01309		GCF_030294945_00554	GCF_030719275_00640			GCF_031593255_01810	GCF_033109485_00516	ID03_3A_08507	ISP_5331_04111		NE06_02D_08842	NRRLB_12321_00580		NRRLB_2249_06844		NRRLB_24443_05680		NRRLB_24455_03804		NRRLB_24457_04600	NRRLB_2795_08300
g005072_000001	g005072	prmC	Putative transport protein	60	61	60	1.02	1	2	0	1	0	1	61	Putative transport protein(58):hypothetical protein(2):Release factor glutamine methyltransferase(1)	NA(60):prmC(1)	171	1344	1115.26	4537	1						GCF_000009765_01697			GCF_000280865_00151			GCF_000802245_06156	GCF_000830005_06925				GCF_001278075_01762	GCF_001542625_05460	GCF_001611795_01133		GCF_001735805_08117	GCF_001886595_06808	GCF_001984445_07015		GCF_002082195_01168				GCF_003054555_01654	GCF_003074055_06412	GCF_003097515_01363	GCF_003122365_00966	GCF_003261055_07047		GCF_003330865_07245							GCF_003675325_06570	GCF_003932715_05608		GCF_003963535_00385	GCF_004328625_05577	GCF_004803895_01176			GCF_007856155_06323						GCF_008704535_01195			GCF_008704715_08198		GCF_008704855_00082	GCF_008704935_00879			GCF_009299385_00443	GCF_009498275_04775	GCF_009739905_01074	GCF_009796285_01035		GCF_013046785_06435						GCF_014489615_05097			GCF_014673495_07063	GCF_014701095_00699						GCF_015710995_07174			GCF_016467295_04368					GCF_016917755_07143	GCF_017352335_05972	GCF_017526105_00478	GCF_017639205_01053	GCF_018069625_08218		GCF_018255875_00399		GCF_019880305_00198	GCF_019933235_00108		GCF_020616555_01205;GCF_020616555_08615							GCF_022647665_04991					GCF_024442315_01255	GCF_024666385_00534		GCF_025642135_00962	GCF_025908395_00264		GCF_026427415_06804		GCF_027626975_07901	GCF_027942015_05948		GCF_028421465_06882	GCF_029011865_00724	GCF_030291795_07967					GCF_031593255_01617									NRRLB_2283_00321				NRRLB_24456_00647
g005490_000002	g005490	NA	hypothetical protein	70	54	60	1	1	1	0	0	0	0	60	hypothetical protein(60)	NA(60)	309	888	380.05	4538	1	87_22_05376		ATCC49173_05477		ATCC700248_06250	GCF_000009765_03524									GCF_001013905_02804	GCF_001267885_04436		GCF_001542625_01024	GCF_001611795_05067	GCF_001660045_04075	GCF_001735805_03426							GCF_002946835_02959		GCF_003074055_04223			GCF_003261055_03177			GCF_003344445_03877			GCF_003595235_03220		GCF_003665435_04272	GCF_003675325_02607		GCF_003955715_05908	GCF_003963535_05598	GCF_004328625_03477	GCF_004803895_04996		GCF_006716135_02459				GCF_008704445_04257		GCF_008704515_04627			GCF_008704575_04395	GCF_008704715_03237				GCF_008705135_05251	GCF_009184865_06080		GCF_009498275_03286		GCF_009796285_05339		GCF_013046785_02587									GCF_014673495_03072	GCF_014701095_04274		GCF_015160855_07879	GCF_015160875_04410						GCF_016467295_01002						GCF_017352335_02826	GCF_017526105_04768					GCF_019599145_03271								GCF_021441825_03279		GCF_022385335_05745					GCF_023923245_00890	GCF_024442315_02637			GCF_025642135_04893				GCF_027270315_04946									GCF_030845235_03056	GCF_030863865_04403	GCF_031593255_03036		ID03_3A_03303		ISP_5588_07201	NE06_02D_03300	NRRLB_12321_05663	NRRLB_12384_01365		NRRLB_2283_02731	NRRLB_24443_03437			NRRLB_24456_05414		NRRLB_2795_05541	NRRLB_3822_07719	NY05_11A_03591	WI04_05B_01173
g005373_000004	g005373	algD	GDP-mannose 6-dehydrogenase	90	56	59	1	1	1	0	0	0	0	59	GDP-mannose 6-dehydrogenase(59)	algD(59)	1308	1332	1319.75	4539	1	87_22_06522	ATCC49003_08344	ATCC49173_06579									GCF_000802245_05101	GCF_000830005_07206				GCF_001278075_01996	GCF_001542625_06399		GCF_001660045_06330		GCF_001886595_07059	GCF_001984445_00210		GCF_002082195_00897				GCF_003054555_06825									GCF_003391135_00882	GCF_003595235_01279	GCF_003627815_00747	GCF_003665435_05795		GCF_003932715_06306		GCF_003963535_07236					GCF_007856155_00298	GCF_008704395_00673			GCF_008704495_08290					GCF_008704715_02187	GCF_008704795_00297			GCF_008705135_01118			GCF_009498275_06858				GCF_013046785_01595					GCF_014295035_05864	GCF_014489615_05763	GCF_014489635_00145	GCF_014621695_01425			GCF_014701115_01911	GCF_015160855_06683		GCF_015244315_00543		GCF_015710995_07443	GCF_015767775_00062			GCF_016598615_01699				GCF_016917755_01099		GCF_017526105_00923		GCF_018069625_06877	GCF_018141485_05656						GCF_020616555_00632		GCF_021028635_00511			GCF_022221585_00669					GCF_023498005_01303		GCF_024442315_06560		GCF_024752535_00506	GCF_025642135_06962	GCF_025908395_09198		GCF_026427415_00933				GCF_027947595_01877		GCF_029011865_07613		GCF_030294945_03434				GCF_031593255_07164						NRRLB_12321_06757	NRRLB_12384_03264		NRRLB_2283_01694		NRRLB_24447_07066			NRRLB_24457_03452			NY05_11A_08166
g005376_000003	g005376	mshA	Glycogen synthase	80	56	59	1	1	1	0	0	0	0	59	Glycogen synthase(40):D-inositol-3-phosphate glycosyltransferase(19)	NA(40):mshA(19)	1185	1335	1262.69	4539	2	87_22_06521	ATCC49003_08345	ATCC49173_06578									GCF_000802245_05100	GCF_000830005_07205				GCF_001278075_01997	GCF_001542625_06400		GCF_001660045_06329		GCF_001886595_07058	GCF_001984445_00211		GCF_002082195_00898				GCF_003054555_06824									GCF_003391135_00883	GCF_003595235_01278	GCF_003627815_00748	GCF_003665435_05794		GCF_003932715_06307		GCF_003963535_07235					GCF_007856155_00297	GCF_008704395_00672			GCF_008704495_08291					GCF_008704715_02188	GCF_008704795_00298			GCF_008705135_01117			GCF_009498275_06857				GCF_013046785_01596					GCF_014295035_05863	GCF_014489615_05762	GCF_014489635_00146	GCF_014621695_01426			GCF_014701115_01912	GCF_015160855_06684		GCF_015244315_00544		GCF_015710995_07442	GCF_015767775_00061			GCF_016598615_01700				GCF_016917755_01100		GCF_017526105_00924		GCF_018069625_06876	GCF_018141485_05655						GCF_020616555_00631		GCF_021028635_00510			GCF_022221585_00670					GCF_023498005_01304		GCF_024442315_06559		GCF_024752535_00507	GCF_025642135_06961	GCF_025908395_09197		GCF_026427415_00934				GCF_027947595_01876		GCF_029011865_07612		GCF_030294945_03435				GCF_031593255_07163						NRRLB_12321_06756	NRRLB_12384_03265		NRRLB_2283_01695		NRRLB_24447_07067			NRRLB_24457_03453			NY05_11A_08165
g005320_000002	g005320	NA	hypothetical protein	70	57	59	1	1	1	0	0	0	0	59	hypothetical protein(59)	NA(59)	396	1575	1363.98	4539	3	87_22_06520	ATCC49003_08346	ATCC49173_06577									GCF_000802245_05099	GCF_000830005_07204				GCF_001278075_01998	GCF_001542625_06401		GCF_001660045_06328		GCF_001886595_07057	GCF_001984445_00212		GCF_002082195_00899				GCF_003054555_06823									GCF_003391135_00884	GCF_003595235_01277	GCF_003627815_00749	GCF_003665435_05793		GCF_003932715_06308		GCF_003963535_07234					GCF_007856155_00296	GCF_008704395_00671			GCF_008704495_08292					GCF_008704715_02189	GCF_008704795_00299			GCF_008705135_01116			GCF_009498275_06856				GCF_013046785_01597					GCF_014295035_05862	GCF_014489615_05761	GCF_014489635_00147	GCF_014621695_01427			GCF_014701115_01913	GCF_015160855_06685		GCF_015244315_00546		GCF_015710995_07441	GCF_015767775_00060			GCF_016598615_01701				GCF_016917755_01101		GCF_017526105_00925		GCF_018069625_06875	GCF_018141485_05654						GCF_020616555_00630		GCF_021028635_00509			GCF_022221585_00671					GCF_023498005_01305		GCF_024442315_06558		GCF_024752535_00508	GCF_025642135_06960	GCF_025908395_09196		GCF_026427415_00935				GCF_027947595_01875		GCF_029011865_07611		GCF_030294945_03436				GCF_031593255_07162						NRRLB_12321_06755	NRRLB_12384_03266		NRRLB_2283_01696		NRRLB_24447_07068			NRRLB_24457_03454			NY05_11A_08164
g005329_000002	g005329	NA	hypothetical protein	70	57	59	1	1	1	0	0	0	0	59	hypothetical protein(59)	NA(59)	1467	1653	1545.61	4539	4	87_22_06519	ATCC49003_08347	ATCC49173_06576									GCF_000802245_05098	GCF_000830005_07203				GCF_001278075_01999	GCF_001542625_06402		GCF_001660045_06327		GCF_001886595_07056	GCF_001984445_00213		GCF_002082195_00900				GCF_003054555_06822									GCF_003391135_00885	GCF_003595235_01276	GCF_003627815_00750	GCF_003665435_05792		GCF_003932715_06309		GCF_003963535_07233					GCF_007856155_00295	GCF_008704395_00670			GCF_008704495_08293					GCF_008704715_02190	GCF_008704795_00300			GCF_008705135_01115			GCF_009498275_06855				GCF_013046785_01598					GCF_014295035_05861	GCF_014489615_05760	GCF_014489635_00148	GCF_014621695_01428			GCF_014701115_01914	GCF_015160855_06686		GCF_015244315_00547		GCF_015710995_07440	GCF_015767775_00059			GCF_016598615_01702				GCF_016917755_01102		GCF_017526105_00926		GCF_018069625_06874	GCF_018141485_05653						GCF_020616555_00629		GCF_021028635_00508			GCF_022221585_00672					GCF_023498005_01306		GCF_024442315_06557		GCF_024752535_00509	GCF_025642135_06959	GCF_025908395_09195		GCF_026427415_00936				GCF_027947595_01874		GCF_029011865_07610		GCF_030294945_03437				GCF_031593255_07161						NRRLB_12321_06754	NRRLB_12384_03267		NRRLB_2283_01697		NRRLB_24447_07069			NRRLB_24457_03455			NY05_11A_08163
g005342_000003	g005342	asnB	Asparagine synthetase [glutamine-hydrolyzing] 1	80	57	59	1	1	1	0	0	0	0	59	Asparagine synthetase [glutamine-hydrolyzing] 1(59)	asnB(59)	1914	1953	1932.46	4539	5	87_22_06518	ATCC49003_08348	ATCC49173_06575									GCF_000802245_05097	GCF_000830005_07202				GCF_001278075_02000	GCF_001542625_06403		GCF_001660045_06326		GCF_001886595_07055	GCF_001984445_00214		GCF_002082195_00901				GCF_003054555_06821									GCF_003391135_00886	GCF_003595235_01275	GCF_003627815_00751	GCF_003665435_05791		GCF_003932715_06310		GCF_003963535_07232					GCF_007856155_00294	GCF_008704395_00669			GCF_008704495_08294					GCF_008704715_02191	GCF_008704795_00301			GCF_008705135_01114			GCF_009498275_06854				GCF_013046785_01599					GCF_014295035_05860	GCF_014489615_05759	GCF_014489635_00149	GCF_014621695_01429			GCF_014701115_01915	GCF_015160855_06687		GCF_015244315_00548		GCF_015710995_07439	GCF_015767775_00058			GCF_016598615_01703				GCF_016917755_01103		GCF_017526105_00927		GCF_018069625_06873	GCF_018141485_05652						GCF_020616555_00628		GCF_021028635_00507			GCF_022221585_00673					GCF_023498005_01307		GCF_024442315_06556		GCF_024752535_00510	GCF_025642135_06958	GCF_025908395_09194		GCF_026427415_00937				GCF_027947595_01873		GCF_029011865_07609		GCF_030294945_03438				GCF_031593255_07160						NRRLB_12321_06753	NRRLB_12384_03268		NRRLB_2283_01698		NRRLB_24447_07070			NRRLB_24457_03456			NY05_11A_08162
g005333_000003	g005333	iolG	Inositol 2-dehydrogenase/D-chiro-inositol 3-dehydrogenase	80	57	59	1	1	1	0	0	0	0	59	Inositol 2-dehydrogenase/D-chiro-inositol 3-dehydrogenase(59)	iolG(59)	2160	2286	2192.8	4539	6	87_22_06517	ATCC49003_08349	ATCC49173_06574									GCF_000802245_05096	GCF_000830005_07201				GCF_001278075_02001	GCF_001542625_06404		GCF_001660045_06325		GCF_001886595_07054	GCF_001984445_00215		GCF_002082195_00902				GCF_003054555_06820									GCF_003391135_00887	GCF_003595235_01274	GCF_003627815_00752	GCF_003665435_05790		GCF_003932715_06311		GCF_003963535_07231					GCF_007856155_00293	GCF_008704395_00668			GCF_008704495_08295					GCF_008704715_02192	GCF_008704795_00302			GCF_008705135_01113			GCF_009498275_06853				GCF_013046785_01600					GCF_014295035_05859	GCF_014489615_05758	GCF_014489635_00150	GCF_014621695_01430			GCF_014701115_01916	GCF_015160855_06688		GCF_015244315_00549		GCF_015710995_07438	GCF_015767775_00057			GCF_016598615_01704				GCF_016917755_01104		GCF_017526105_00928		GCF_018069625_06872	GCF_018141485_05651						GCF_020616555_00627		GCF_021028635_00506			GCF_022221585_00674					GCF_023498005_01308		GCF_024442315_06555		GCF_024752535_00511	GCF_025642135_06957	GCF_025908395_09193		GCF_026427415_00938				GCF_027947595_01872		GCF_029011865_07608		GCF_030294945_03439				GCF_031593255_07159						NRRLB_12321_06752	NRRLB_12384_03269		NRRLB_2283_01699		NRRLB_24447_07071			NRRLB_24457_03457			NY05_11A_08161
g005338_000003	g005338	NA	hypothetical protein	80	57	59	1	1	1	0	0	0	0	59	hypothetical protein(59)	NA(59)	1926	2028	1964.75	4539	7	87_22_06516	ATCC49003_08350	ATCC49173_06573									GCF_000802245_05095	GCF_000830005_07200				GCF_001278075_02002	GCF_001542625_06405		GCF_001660045_06324		GCF_001886595_07053	GCF_001984445_00216		GCF_002082195_00903				GCF_003054555_06819									GCF_003391135_00888	GCF_003595235_01273	GCF_003627815_00753	GCF_003665435_05789		GCF_003932715_06312		GCF_003963535_07230					GCF_007856155_00292	GCF_008704395_00667			GCF_008704495_08296					GCF_008704715_02193	GCF_008704795_00303			GCF_008705135_01112			GCF_009498275_06852				GCF_013046785_01601					GCF_014295035_05858	GCF_014489615_05757	GCF_014489635_00151	GCF_014621695_01431			GCF_014701115_01917	GCF_015160855_06689		GCF_015244315_00550		GCF_015710995_07437	GCF_015767775_00056			GCF_016598615_01705				GCF_016917755_01105		GCF_017526105_00929		GCF_018069625_06871	GCF_018141485_05650						GCF_020616555_00626		GCF_021028635_00505			GCF_022221585_00675					GCF_023498005_01309		GCF_024442315_06554		GCF_024752535_00512	GCF_025642135_06956	GCF_025908395_09192		GCF_026427415_00939				GCF_027947595_01871		GCF_029011865_07607		GCF_030294945_03440				GCF_031593255_07158						NRRLB_12321_06751	NRRLB_12384_03270		NRRLB_2283_01700		NRRLB_24447_07072			NRRLB_24457_03458			NY05_11A_08160
g005330_000003	g005330	NA	hypothetical protein	80	57	59	1	1	1	0	0	0	0	59	hypothetical protein(59)	NA(59)	1191	1449	1262.59	4539	8	87_22_06514	ATCC49003_08352	ATCC49173_06571									GCF_000802245_05093	GCF_000830005_07198				GCF_001278075_02004	GCF_001542625_06407		GCF_001660045_06322		GCF_001886595_07051	GCF_001984445_00218		GCF_002082195_00905				GCF_003054555_06817									GCF_003391135_00890	GCF_003595235_01271	GCF_003627815_00755	GCF_003665435_05787		GCF_003932715_06314		GCF_003963535_07228					GCF_007856155_00290	GCF_008704395_00665			GCF_008704495_08298					GCF_008704715_02195	GCF_008704795_00305			GCF_008705135_01110			GCF_009498275_06850				GCF_013046785_01603					GCF_014295035_05856	GCF_014489615_05755	GCF_014489635_00153	GCF_014621695_01433			GCF_014701115_01919	GCF_015160855_06691		GCF_015244315_00552		GCF_015710995_07435	GCF_015767775_00055			GCF_016598615_01707				GCF_016917755_01107		GCF_017526105_00931		GCF_018069625_06869	GCF_018141485_05648						GCF_020616555_00624		GCF_021028635_00503			GCF_022221585_00677					GCF_023498005_01311		GCF_024442315_06552		GCF_024752535_00514	GCF_025642135_06954	GCF_025908395_09190		GCF_026427415_00941				GCF_027947595_01869		GCF_029011865_07605		GCF_030294945_03442				GCF_031593255_07156						NRRLB_12321_06749	NRRLB_12384_03272		NRRLB_2283_01702		NRRLB_24447_07074			NRRLB_24457_03460			NY05_11A_08158
g005304_000003	g005304	mshA	D-inositol-3-phosphate glycosyltransferase	80	57	59	1	1	1	0	0	0	0	59	D-inositol-3-phosphate glycosyltransferase(38):Spore coat protein SA(13):Phosphatidyl-myo-inositol mannosyltransferase(3):N-acetyl-alpha-D-glucosaminyl L-malate synthase(3):Glycogen synthase(2)	mshA(38):cotSA(13):bshA(3):pimA(3):NA(2)	1200	1299	1248.05	4539	9	87_22_06513	ATCC49003_08353	ATCC49173_06570									GCF_000802245_05092	GCF_000830005_07197				GCF_001278075_02005	GCF_001542625_06408		GCF_001660045_06321		GCF_001886595_07050	GCF_001984445_00219		GCF_002082195_00906				GCF_003054555_06816									GCF_003391135_00891	GCF_003595235_01270	GCF_003627815_00756	GCF_003665435_05786		GCF_003932715_06315		GCF_003963535_07227					GCF_007856155_00289	GCF_008704395_00664			GCF_008704495_08299					GCF_008704715_02196	GCF_008704795_00306			GCF_008705135_01109			GCF_009498275_06849				GCF_013046785_01604					GCF_014295035_05855	GCF_014489615_05754	GCF_014489635_00154	GCF_014621695_01434			GCF_014701115_01920	GCF_015160855_06692		GCF_015244315_00553		GCF_015710995_07434	GCF_015767775_00054			GCF_016598615_01708				GCF_016917755_01108		GCF_017526105_00932		GCF_018069625_06868	GCF_018141485_05647						GCF_020616555_00623		GCF_021028635_00502			GCF_022221585_00678					GCF_023498005_01312		GCF_024442315_06551		GCF_024752535_00515	GCF_025642135_06953	GCF_025908395_09189		GCF_026427415_00942				GCF_027947595_01868		GCF_029011865_07604		GCF_030294945_03443				GCF_031593255_07155						NRRLB_12321_06748	NRRLB_12384_03273		NRRLB_2283_01703		NRRLB_24447_07075			NRRLB_24457_03461			NY05_11A_08157
g005389_000003	g005389	NA	hypothetical protein	80	56	59	1	1	1	0	0	0	0	59	hypothetical protein(59)	NA(59)	1236	1311	1244.54	4539	10	87_22_06512	ATCC49003_08354	ATCC49173_06569									GCF_000802245_05091	GCF_000830005_07196				GCF_001278075_02006	GCF_001542625_06409		GCF_001660045_06320		GCF_001886595_07049	GCF_001984445_00220		GCF_002082195_00907				GCF_003054555_06815									GCF_003391135_00892	GCF_003595235_01269	GCF_003627815_00757	GCF_003665435_05785		GCF_003932715_06316		GCF_003963535_07226					GCF_007856155_00288	GCF_008704395_00663			GCF_008704495_08300					GCF_008704715_02197	GCF_008704795_00307			GCF_008705135_01108			GCF_009498275_06848				GCF_013046785_01605					GCF_014295035_05854	GCF_014489615_05753	GCF_014489635_00155	GCF_014621695_01435			GCF_014701115_01921	GCF_015160855_06693		GCF_015244315_00554		GCF_015710995_07433	GCF_015767775_00053			GCF_016598615_01709				GCF_016917755_01109		GCF_017526105_00933		GCF_018069625_06867	GCF_018141485_05646						GCF_020616555_00622		GCF_021028635_00501			GCF_022221585_00679					GCF_023498005_01313		GCF_024442315_06550		GCF_024752535_00516	GCF_025642135_06952	GCF_025908395_09188		GCF_026427415_00943				GCF_027947595_01867		GCF_029011865_07603		GCF_030294945_03444				GCF_031593255_07154						NRRLB_12321_06747	NRRLB_12384_03274		NRRLB_2283_01704		NRRLB_24447_07076			NRRLB_24457_03462			NY05_11A_08156
g005508_000004	g005508	rfbF	Glucose-1-phosphate cytidylyltransferase	90	54	59	1	1	1	0	0	0	0	59	Glucose-1-phosphate cytidylyltransferase(59)	rfbF(59)	777	837	803.54	4539	11	87_22_06511	ATCC49003_08355	ATCC49173_06568									GCF_000802245_05090	GCF_000830005_07195				GCF_001278075_02007	GCF_001542625_06410		GCF_001660045_06319		GCF_001886595_07048	GCF_001984445_00221		GCF_002082195_00908				GCF_003054555_06814									GCF_003391135_00893	GCF_003595235_01268	GCF_003627815_00758	GCF_003665435_05784		GCF_003932715_06317		GCF_003963535_07225					GCF_007856155_00287	GCF_008704395_00662			GCF_008704495_08301					GCF_008704715_02198	GCF_008704795_00308			GCF_008705135_01107			GCF_009498275_06847				GCF_013046785_01606					GCF_014295035_05853	GCF_014489615_05752	GCF_014489635_00156	GCF_014621695_01436			GCF_014701115_01922	GCF_015160855_06694		GCF_015244315_00555		GCF_015710995_07432	GCF_015767775_00052			GCF_016598615_01710				GCF_016917755_01110		GCF_017526105_00934		GCF_018069625_06866	GCF_018141485_05645						GCF_020616555_00621		GCF_021028635_00500			GCF_022221585_00680					GCF_023498005_01314		GCF_024442315_06549		GCF_024752535_00517	GCF_025642135_06951	GCF_025908395_09187		GCF_026427415_00944				GCF_027947595_01866		GCF_029011865_07602		GCF_030294945_03445				GCF_031593255_07153						NRRLB_12321_06746	NRRLB_12384_03275		NRRLB_2283_01705		NRRLB_24447_07077			NRRLB_24457_03463			NY05_11A_08155
g005354_000003	g005354	bshB1	hypothetical protein	80	57	59	1	1	1	0	0	0	0	59	hypothetical protein(52):N-acetyl-alpha-D-glucosaminyl L-malate deacetylase 1(7)	NA(52):bshB1(7)	648	666	649.47	4539	12	87_22_06510	ATCC49003_08356	ATCC49173_06567									GCF_000802245_05089	GCF_000830005_07194				GCF_001278075_02008	GCF_001542625_06411		GCF_001660045_06318		GCF_001886595_07047	GCF_001984445_00222		GCF_002082195_00909				GCF_003054555_06813									GCF_003391135_00894	GCF_003595235_01267	GCF_003627815_00759	GCF_003665435_05783		GCF_003932715_06318		GCF_003963535_07224					GCF_007856155_00286	GCF_008704395_00661			GCF_008704495_08302					GCF_008704715_02199	GCF_008704795_00309			GCF_008705135_01106			GCF_009498275_06846				GCF_013046785_01607					GCF_014295035_05852	GCF_014489615_05751	GCF_014489635_00157	GCF_014621695_01437			GCF_014701115_01923	GCF_015160855_06695		GCF_015244315_00556		GCF_015710995_07431	GCF_015767775_00051			GCF_016598615_01711				GCF_016917755_01111		GCF_017526105_00935		GCF_018069625_06865	GCF_018141485_05644						GCF_020616555_00620		GCF_021028635_00499			GCF_022221585_00681					GCF_023498005_01315		GCF_024442315_06548		GCF_024752535_00518	GCF_025642135_06950	GCF_025908395_09186		GCF_026427415_00945				GCF_027947595_01865		GCF_029011865_07601		GCF_030294945_03446				GCF_031593255_07152						NRRLB_12321_06745	NRRLB_12384_03276		NRRLB_2283_01706		NRRLB_24447_07078			NRRLB_24457_03464			NY05_11A_08154
g005307_000003	g005307	NA	Putative polysaccharide biosynthesis protein with aminopeptidase-like domain protein	80	57	59	1	1	1	0	0	0	0	59	Putative polysaccharide biosynthesis protein with aminopeptidase-like domain protein(59)	NA(59)	1254	1368	1283.03	4540	1	87_22_06508	ATCC49003_08358	ATCC49173_06565									GCF_000802245_05087	GCF_000830005_07192				GCF_001278075_02010	GCF_001542625_06413		GCF_001660045_06316		GCF_001886595_07045	GCF_001984445_00224		GCF_002082195_00911				GCF_003054555_06811									GCF_003391135_00896	GCF_003595235_01265	GCF_003627815_00761	GCF_003665435_05781		GCF_003932715_06320		GCF_003963535_07222					GCF_007856155_00284	GCF_008704395_00659			GCF_008704495_08304					GCF_008704715_02201	GCF_008704795_00311			GCF_008705135_01104			GCF_009498275_06844				GCF_013046785_01609					GCF_014295035_05850	GCF_014489615_05749	GCF_014489635_00159	GCF_014621695_01439			GCF_014701115_01925	GCF_015160855_06697		GCF_015244315_00558		GCF_015710995_07429	GCF_015767775_00049			GCF_016598615_01713				GCF_016917755_01113		GCF_017526105_00937		GCF_018069625_06863	GCF_018141485_05642						GCF_020616555_00618		GCF_021028635_00497			GCF_022221585_00683					GCF_023498005_01317		GCF_024442315_06546		GCF_024752535_00520	GCF_025642135_06948	GCF_025908395_09184		GCF_026427415_00947				GCF_027947595_01863		GCF_029011865_07599		GCF_030294945_03448				GCF_031593255_07150						NRRLB_12321_06743	NRRLB_12384_03278		NRRLB_2283_01708		NRRLB_24447_07080			NRRLB_24457_03466			NY05_11A_08152
g005305_000003	g005305	NA	hypothetical protein	80	57	59	1	1	1	0	0	0	0	59	hypothetical protein(59)	NA(59)	1254	1338	1302.41	4540	2	87_22_06507	ATCC49003_08359	ATCC49173_06564									GCF_000802245_05086	GCF_000830005_07191				GCF_001278075_02011	GCF_001542625_06414		GCF_001660045_06315		GCF_001886595_07044	GCF_001984445_00225		GCF_002082195_00912				GCF_003054555_06810									GCF_003391135_00897	GCF_003595235_01264	GCF_003627815_00762	GCF_003665435_05780		GCF_003932715_06321		GCF_003963535_07221					GCF_007856155_00283	GCF_008704395_00658			GCF_008704495_08305					GCF_008704715_02202	GCF_008704795_00312			GCF_008705135_01103			GCF_009498275_06843				GCF_013046785_01610					GCF_014295035_05849	GCF_014489615_05748	GCF_014489635_00160	GCF_014621695_01440			GCF_014701115_01926	GCF_015160855_06698		GCF_015244315_00559		GCF_015710995_07428	GCF_015767775_00048			GCF_016598615_01714				GCF_016917755_01114		GCF_017526105_00938		GCF_018069625_06862	GCF_018141485_05641						GCF_020616555_00617		GCF_021028635_00496			GCF_022221585_00684					GCF_023498005_01318		GCF_024442315_06545		GCF_024752535_00521	GCF_025642135_06947	GCF_025908395_09183		GCF_026427415_00948				GCF_027947595_01862		GCF_029011865_07598		GCF_030294945_03449				GCF_031593255_07149						NRRLB_12321_06742	NRRLB_12384_03279		NRRLB_2283_01709		NRRLB_24447_07081			NRRLB_24457_03467			NY05_11A_08151
g005391_000003	g005391	NA	hypothetical protein	80	56	59	1	1	1	0	0	0	0	59	hypothetical protein(59)	NA(59)	948	966	949.83	4540	3	87_22_06506	ATCC49003_08360	ATCC49173_06563									GCF_000802245_05085	GCF_000830005_07190				GCF_001278075_02012	GCF_001542625_06415		GCF_001660045_06314		GCF_001886595_07043	GCF_001984445_00226		GCF_002082195_00913				GCF_003054555_06809									GCF_003391135_00898	GCF_003595235_01263	GCF_003627815_00763	GCF_003665435_05779		GCF_003932715_06322		GCF_003963535_07220					GCF_007856155_00282	GCF_008704395_00657			GCF_008704495_08306					GCF_008704715_02203	GCF_008704795_00313			GCF_008705135_01102			GCF_009498275_06842				GCF_013046785_01611					GCF_014295035_05848	GCF_014489615_05747	GCF_014489635_00161	GCF_014621695_01441			GCF_014701115_01927	GCF_015160855_06699		GCF_015244315_00560		GCF_015710995_07427	GCF_015767775_00047			GCF_016598615_01715				GCF_016917755_01115		GCF_017526105_00939		GCF_018069625_06861	GCF_018141485_05640						GCF_020616555_00616		GCF_021028635_00495			GCF_022221585_00685					GCF_023498005_01319		GCF_024442315_06544		GCF_024752535_00522	GCF_025642135_06946	GCF_025908395_09182		GCF_026427415_00949				GCF_027947595_01861		GCF_029011865_07597		GCF_030294945_03450				GCF_031593255_07147						NRRLB_12321_06741	NRRLB_12384_03280		NRRLB_2283_01710		NRRLB_24447_07083			NRRLB_24457_03468			NY05_11A_08150
g005308_000003	g005308	NA	hypothetical protein	80	57	59	1	1	1	0	0	0	0	59	hypothetical protein(59)	NA(59)	1191	1296	1237.27	4540	4	87_22_06505	ATCC49003_08361	ATCC49173_06562									GCF_000802245_05084	GCF_000830005_07189				GCF_001278075_02013	GCF_001542625_06416		GCF_001660045_06313		GCF_001886595_07042	GCF_001984445_00227		GCF_002082195_00914				GCF_003054555_06808									GCF_003391135_00899	GCF_003595235_01262	GCF_003627815_00764	GCF_003665435_05778		GCF_003932715_06323		GCF_003963535_07219					GCF_007856155_00281	GCF_008704395_00656			GCF_008704495_08307					GCF_008704715_02204	GCF_008704795_00314			GCF_008705135_01101			GCF_009498275_06841				GCF_013046785_01612					GCF_014295035_05847	GCF_014489615_05746	GCF_014489635_00162	GCF_014621695_01442			GCF_014701115_01928	GCF_015160855_06700		GCF_015244315_00561		GCF_015710995_07426	GCF_015767775_00046			GCF_016598615_01716				GCF_016917755_01116		GCF_017526105_00940		GCF_018069625_06860	GCF_018141485_05639						GCF_020616555_00615		GCF_021028635_00494			GCF_022221585_00686					GCF_023498005_01320		GCF_024442315_06543		GCF_024752535_00523	GCF_025642135_06945	GCF_025908395_09181		GCF_026427415_00950				GCF_027947595_01860		GCF_029011865_07596		GCF_030294945_03451				GCF_031593255_07146						NRRLB_12321_06740	NRRLB_12384_03281		NRRLB_2283_01711		NRRLB_24447_07084			NRRLB_24457_03469			NY05_11A_08149
g005406_000003	g005406	rmlC	dTDP-4-dehydrorhamnose 3%2C5-epimerase	80	56	59	1	1	1	0	0	0	0	59	dTDP-4-dehydrorhamnose 3%2C5-epimerase(59)	rmlC(58):rfbC(1)	546	651	558.15	4540	5	87_22_06504	ATCC49003_08362	ATCC49173_06561									GCF_000802245_05083	GCF_000830005_07188				GCF_001278075_02014	GCF_001542625_06417		GCF_001660045_06312		GCF_001886595_07041	GCF_001984445_00228		GCF_002082195_00915				GCF_003054555_06807									GCF_003391135_00900	GCF_003595235_01261	GCF_003627815_00765	GCF_003665435_05777		GCF_003932715_06324		GCF_003963535_07218					GCF_007856155_00280	GCF_008704395_00655			GCF_008704495_08308					GCF_008704715_02205	GCF_008704795_00315			GCF_008705135_01100			GCF_009498275_06840				GCF_013046785_01613					GCF_014295035_05846	GCF_014489615_05745	GCF_014489635_00163	GCF_014621695_01443			GCF_014701115_01929	GCF_015160855_06701		GCF_015244315_00562		GCF_015710995_07425	GCF_015767775_00045			GCF_016598615_01717				GCF_016917755_01117		GCF_017526105_00941		GCF_018069625_06859	GCF_018141485_05638						GCF_020616555_00614		GCF_021028635_00493			GCF_022221585_00687					GCF_023498005_01321		GCF_024442315_06542		GCF_024752535_00524	GCF_025642135_06944	GCF_025908395_09180		GCF_026427415_00951				GCF_027947595_01859		GCF_029011865_07595		GCF_030294945_03452				GCF_031593255_07145						NRRLB_12321_06739	NRRLB_12384_03282		NRRLB_2283_01712		NRRLB_24447_07085			NRRLB_24457_03470			NY05_11A_08148
g005322_000003	g005322	hemL	Glutamate-1-semialdehyde 2%2C1-aminomutase	80	57	59	1	1	1	0	0	0	0	59	Glutamate-1-semialdehyde 2%2C1-aminomutase(53):3-aminobutyryl-CoA aminotransferase(6)	hemL(53):kat(6)	1266	1419	1336.47	4540	6	87_22_06503	ATCC49003_08363	ATCC49173_06560									GCF_000802245_05082	GCF_000830005_07187				GCF_001278075_02015	GCF_001542625_06418		GCF_001660045_06311		GCF_001886595_07040	GCF_001984445_00229		GCF_002082195_00916				GCF_003054555_06806									GCF_003391135_00901	GCF_003595235_01260	GCF_003627815_00766	GCF_003665435_05776		GCF_003932715_06325		GCF_003963535_07217					GCF_007856155_00279	GCF_008704395_00654			GCF_008704495_08309					GCF_008704715_02206	GCF_008704795_00316			GCF_008705135_01099			GCF_009498275_06839				GCF_013046785_01614					GCF_014295035_05845	GCF_014489615_05744	GCF_014489635_00164	GCF_014621695_01444			GCF_014701115_01930	GCF_015160855_06702		GCF_015244315_00563		GCF_015710995_07424	GCF_015767775_00044			GCF_016598615_01718				GCF_016917755_01118		GCF_017526105_00942		GCF_018069625_06858	GCF_018141485_05637						GCF_020616555_00613		GCF_021028635_00492			GCF_022221585_00688					GCF_023498005_01322		GCF_024442315_06541		GCF_024752535_00525	GCF_025642135_06943	GCF_025908395_09179		GCF_026427415_00952				GCF_027947595_01858		GCF_029011865_07594		GCF_030294945_03453				GCF_031593255_07144						NRRLB_12321_06738	NRRLB_12384_03283		NRRLB_2283_01713		NRRLB_24447_07086			NRRLB_24457_03471			NY05_11A_08147
g005240_000001	g005240	NA	hypothetical protein	60	58	59	1	1	1	0	0	0	0	59	hypothetical protein(59)	NA(59)	165	873	687.15	4540	7	87_22_06502	ATCC49003_08364	ATCC49173_06559									GCF_000802245_05081	GCF_000830005_07186				GCF_001278075_02016	GCF_001542625_06419		GCF_001660045_06310		GCF_001886595_07039	GCF_001984445_00230		GCF_002082195_00917				GCF_003054555_06805									GCF_003391135_00902	GCF_003595235_01259	GCF_003627815_00767	GCF_003665435_05775		GCF_003932715_06326		GCF_003963535_07216					GCF_007856155_00278	GCF_008704395_00653			GCF_008704495_08310					GCF_008704715_02207	GCF_008704795_00317			GCF_008705135_01098			GCF_009498275_06838				GCF_013046785_01615					GCF_014295035_05844	GCF_014489615_05743	GCF_014489635_00165	GCF_014621695_01445			GCF_014701115_01931	GCF_015160855_06703		GCF_015244315_00564		GCF_015710995_07423	GCF_015767775_00043			GCF_016598615_01719				GCF_016917755_01119		GCF_017526105_00943		GCF_018069625_06857	GCF_018141485_05636						GCF_020616555_00612		GCF_021028635_00491			GCF_022221585_00689					GCF_023498005_01323		GCF_024442315_06540		GCF_024752535_00526	GCF_025642135_06942	GCF_025908395_09178		GCF_026427415_00953				GCF_027947595_01857		GCF_029011865_07593		GCF_030294945_03454				GCF_031593255_07143						NRRLB_12321_06737	NRRLB_12384_03284		NRRLB_2283_01714		NRRLB_24447_07087			NRRLB_24457_03472			NY05_11A_08146
g005374_000001	g005374	araN	hypothetical protein	60	56	59	1	1	1	0	0	0	0	59	hypothetical protein(33):putative arabinose-binding protein(26)	NA(33):araN(26)	1293	1332	1320.25	4541	1	87_22_00732	ATCC49003_09322	ATCC49173_00714		ATCC700248_00529	GCF_000009765_01407		GCF_000220705_00647						GCF_000993785_00814	GCF_001013905_06288		GCF_001278075_06557		GCF_001611795_00752			GCF_001886595_06512														GCF_003344445_05266			GCF_003595235_03507		GCF_003665435_06118	GCF_003675325_06315		GCF_003955715_01329	GCF_003963535_08396		GCF_004803895_00720	GCF_005517195_03601	GCF_006716135_00535				GCF_008704445_00873		GCF_008704515_01201			GCF_008704575_00394	GCF_008704715_07851				GCF_008705135_00305	GCF_009184865_00526						GCF_013046785_06143	GCF_013364095_00943					GCF_014489615_06273	GCF_014489635_00890				GCF_014701115_07358	GCF_015160855_05319				GCF_015710995_06675				GCF_016598615_08606		GCF_016804005_04755									GCF_019599145_08277										GCF_022385335_00892				GCF_023498005_07376	GCF_023923245_04824	GCF_024442315_07243			GCF_025642135_07292				GCF_027270315_00623							GCF_030294945_01172		GCF_030845235_03358	GCF_030863865_00970	GCF_031593255_07821		ID03_3A_08256		ISP_5588_04345	NE06_02D_08573	NRRLB_12321_00781	NRRLB_12384_01067			NRRLB_24443_05396	NRRLB_24447_04872		NRRLB_24456_01061	NRRLB_24457_02619	NRRLB_2795_08012	NRRLB_3822_06893	NY05_11A_08547	WI04_05B_06642
g005199_1_000001	g005199_1	ugpA	sn-glycerol-3-phosphate transport system permease protein UgpA	60	56	59	1	1	1	0	0	0	0	59	sn-glycerol-3-phosphate transport system permease protein UgpA(51):Diacetylchitobiose uptake system permease protein NgcF(8)	ugpA(51):ngcF(8)	921	999	945.46	4541	2	87_22_00733	ATCC49003_09323	ATCC49173_00715		ATCC700248_00530	GCF_000009765_01408		GCF_000220705_00648						GCF_000993785_00815	GCF_001013905_06287		GCF_001278075_06556		GCF_001611795_00753			GCF_001886595_06513														GCF_003344445_05267			GCF_003595235_03506		GCF_003665435_06117	GCF_003675325_06314		GCF_003955715_01330	GCF_003963535_08395		GCF_004803895_00721	GCF_005517195_03600	GCF_006716135_00536				GCF_008704445_00874		GCF_008704515_01202			GCF_008704575_00395	GCF_008704715_07850				GCF_008705135_00306	GCF_009184865_00527						GCF_013046785_06142	GCF_013364095_00944					GCF_014489615_06272	GCF_014489635_00891				GCF_014701115_07357	GCF_015160855_05320				GCF_015710995_06676				GCF_016598615_08605		GCF_016804005_04756									GCF_019599145_08276										GCF_022385335_00893				GCF_023498005_07375	GCF_023923245_04825	GCF_024442315_07242			GCF_025642135_07291				GCF_027270315_00624							GCF_030294945_01173		GCF_030845235_03357	GCF_030863865_00971	GCF_031593255_07820		ID03_3A_08255		ISP_5588_04346	NE06_02D_08572	NRRLB_12321_00782	NRRLB_12384_01068			NRRLB_24443_05395	NRRLB_24447_04871		NRRLB_24456_01062	NRRLB_24457_02618	NRRLB_2795_08011	NRRLB_3822_06894	NY05_11A_08546	WI04_05B_06641
g005207_1_000003	g005207_1	ccpA	Catabolite control protein A	80	53	59	1	1	1	0	0	0	0	59	Catabolite control protein A(44):HTH-type transcriptional regulator AscG(11):HTH-type transcriptional repressor PurR(4)	ccpA(44):ascG(11):purR(4)	1023	1086	1032.25	4541	3	87_22_00735	ATCC49003_09325	ATCC49173_00717		ATCC700248_00532	GCF_000009765_01410		GCF_000220705_00650							GCF_001013905_06285		GCF_001278075_06554		GCF_001611795_00756			GCF_001886595_06515														GCF_003344445_00884			GCF_003595235_07636		GCF_003665435_06115	GCF_003675325_06312		GCF_003955715_01332	GCF_003963535_08393		GCF_004803895_00723	GCF_005517195_03598	GCF_006716135_00538				GCF_008704445_00876		GCF_008704515_01204		GCF_008704555_05278	GCF_008704575_00397	GCF_008704715_07848				GCF_008705135_00308	GCF_009184865_00529						GCF_013046785_06140						GCF_014489615_06270	GCF_014489635_00893				GCF_014701115_07355	GCF_015160855_05322				GCF_015710995_06678				GCF_016598615_08603		GCF_016804005_04758									GCF_019599145_08274										GCF_022385335_00895				GCF_023498005_07373	GCF_023923245_04827	GCF_024442315_07240			GCF_025642135_07289	GCF_025908395_00286			GCF_027270315_00626							GCF_030294945_01175		GCF_030845235_08192	GCF_030863865_00973	GCF_031593255_07818		ID03_3A_08253		ISP_5588_04348	NE06_02D_08570	NRRLB_12321_00784	NRRLB_12384_07365			NRRLB_24443_05393	NRRLB_24447_04869		NRRLB_24456_01064	NRRLB_24457_02616	NRRLB_2795_08009	NRRLB_3822_06896	NY05_11A_08544	WI04_05B_06639
g005037_1_000001	g005037_1	NA	hypothetical protein	60	47	59	1.02	1	2	0	1	0	1	60	hypothetical protein(60)	NA(60)	708	1149	922.9	4542	1	87_22_04526	ATCC49003_06468	ATCC49173_04595		ATCC700248_08839	GCF_000009765_02041											GCF_001278075_02861	GCF_001542625_00438	GCF_001611795_07285		GCF_001735805_04229							GCF_002946835_03559		GCF_003074055_00679			GCF_003261055_03779			GCF_003344445_04254			GCF_003595235_01120		GCF_003665435_03526				GCF_003963535_08108		GCF_004803895_07211		GCF_006716135_03082						GCF_008704515_03944				GCF_008704715_07576				GCF_008705135_00689	GCF_009184865_04817				GCF_009796285_04685		GCF_013046785_03254							GCF_014489635_08422	GCF_014621695_00815	GCF_014673495_07135	GCF_014701095_00583	GCF_014701115_04253	GCF_015160855_03724	GCF_015160875_03791	GCF_015244315_04026						GCF_016598615_01689					GCF_017352335_00352	GCF_017526105_03805					GCF_019599145_04216				GCF_020616555_04719				GCF_021441825_03965		GCF_022385335_04722					GCF_023923245_04417	GCF_024442315_00589			GCF_025642135_04240				GCF_027270315_00557							GCF_030294945_05963		GCF_030845235_04375		GCF_031593255_00757		ID03_3A_04298		ISP_5588_08571	NE06_02D_04394	NRRLB_12321_04669	NRRLB_12384_03426		NRRLB_2283_03344	NRRLB_24443_08399	NRRLB_24447_01175		NRRLB_24456_06007;NRRLB_24456_06174	NRRLB_24457_03306	NRRLB_2795_04547	NRRLB_3822_00659		WI04_05B_07300
g005344	g005344	NA	hypothetical protein	50	57	59	1	1	1	0	0	0	0	59	hypothetical protein(59)	NA(59)	339	435	387.97	4542	2	87_22_06527	ATCC49003_07860	ATCC49173_06584		ATCC700248_05632	GCF_000009765_00101		GCF_000220705_02871								GCF_001267885_03706			GCF_001611795_04254	GCF_001660045_03396	GCF_001735805_01526									GCF_003074055_03531			GCF_003261055_03777			GCF_003344445_02492					GCF_003665435_06519	GCF_003675325_00132		GCF_003955715_06744	GCF_003963535_04685	GCF_004328625_00489	GCF_004803895_04161						GCF_008704445_00408					GCF_008704575_05126	GCF_008704715_04103				GCF_008705135_04428	GCF_009184865_07161		GCF_009498275_02468											GCF_014489635_04505			GCF_014701095_03544	GCF_014701115_04657	GCF_015160855_00067		GCF_015244315_03721	GCF_015689475_07424					GCF_016598615_04065					GCF_017352335_04756			GCF_018069625_01570			GCF_019599145_02287								GCF_021441825_05636		GCF_022385335_06861					GCF_023923245_01595	GCF_024442315_03570				GCF_025908395_03647			GCF_027270315_07147			GCF_027947595_00142			GCF_030291795_01462	GCF_030294945_01501		GCF_030845235_02203	GCF_030863865_03670	GCF_031593255_03983		ID03_3A_02161		ISP_5588_06175	NE06_02D_01970	NRRLB_12321_06783			NRRLB_2283_01973	NRRLB_24443_02419	NRRLB_24447_07061			NRRLB_24457_08561	NRRLB_2795_06527	NRRLB_3822_06331	NY05_11A_02435	WI04_05B_01811
g004233_1_000001	g004233_1	NA	hypothetical protein	60	57	59	1.02	1	2	0	1	0	1	60	hypothetical protein(60)	NA(60)	273	1578	1449.35	4543	1	87_22_03534		ATCC49173_03644						GCF_000280865_02660	GCF_000331185_03277									GCF_001611795_03294				GCF_001984445_03133		GCF_002082195_03416	GCF_002128305_01338		GCF_002946835_04577		GCF_003074055_02759			GCF_003261055_08375			GCF_003344445_03561	GCF_003344965_03834	GCF_003391135_03743		GCF_003627815_04495					GCF_003963535_03666		GCF_004803895_03327				GCF_008704395_02811			GCF_008704495_05082		GCF_008704535_03928			GCF_008704715_05022		GCF_008704855_03100		GCF_008705135_03544	GCF_009184865_03683			GCF_009739905_03888						GCF_013394065_02539		GCF_014295035_04351							GCF_015160855_01067			GCF_015689475_03927					GCF_016598615_04470				GCF_016917755_03810			GCF_017639205_03628	GCF_018069625_05013	GCF_018141485_03126	GCF_018255875_03992	GCF_019599145_05212	GCF_019880305_03022	GCF_019933235_04321	GCF_020099395_03892			GCF_021028635_02842			GCF_022221585_03715	GCF_022385335_03724			GCF_023277745_05371				GCF_024666385_02719			GCF_025908395_06025	GCF_026153355_02715			GCF_027626975_05023			GCF_028421465_03172	GCF_029011865_04964;GCF_029011865_08559	GCF_030291795_04956	GCF_030294945_05967		GCF_030845235_04973				ID03_3A_05293			NE06_02D_05506	NRRLB_12321_03614				NRRLB_24443_06465	NRRLB_24447_02039				NRRLB_2795_03603	NRRLB_3822_01629
g005468_000001	g005468	NA	putative protein	60	54	59	1	1	1	1	0	1	0	59	putative protein(58):hypothetical protein(2)	NA(60)	243	1302	1183.95	4544	1				ATCC51928_00639		GCF_000009765_01142	GCF_000010605_00793									GCF_001267885_01058				GCF_001660045_00707				GCF_002082175_06334			GCF_002804165_06018			GCF_003074055_00804					GCF_003330865_08175	GCF_003344445_01345			GCF_003595235_07379		GCF_003665435_00402			GCF_003955715_01579	GCF_003963535_04705	GCF_004328625_05266			GCF_006716135_00111				GCF_008704445_00398		GCF_008704515_00912				GCF_008704715_04065					GCF_009184865_00092		GCF_009498275_00780	GCF_009739905_01916		GCF_011694815_06518			GCF_013364315_06211									GCF_014701115_07661			GCF_015244315_06529	GCF_015689475_00712			GCF_015910445_05095		GCF_016598615_00910		GCF_016804005_01905	GCF_016906185_06284					GCF_018069625_08219			(GCF_019599145_08734:GCF_019599145_08735)				GCF_020616555_08285	GCF_020783455_00591			GCF_021441825_00909		GCF_022385335_00310	GCF_022647665_03826				GCF_023923245_03123					GCF_025908395_00513			GCF_027270315_00286			GCF_027947595_04409			GCF_030291795_07968	GCF_030294945_07749		GCF_030845235_07736	GCF_030863865_01031		GCF_033109485_00556	ID03_3A_08699	ISP_5331_04145	ISP_5588_05419	NE06_02D_09016		NRRLB_12384_07109	NRRLB_2249_06810	NRRLB_2283_00191	NRRLB_24443_05049		NRRLB_24455_03760			NRRLB_2795_00576		NY05_11A_01661	WI04_05B_08204
g005092	g005092	NA	putative protein	50	61	59	1.03	1	2	1	2	1	2	61	putative protein(57):hypothetical protein(5)	NA(62)	135	1227	1091.23	4545	1								GCF_000220705_01099	GCF_000280865_06051	GCF_000331185_00977					GCF_001013905_01260	GCF_001267885_05902	GCF_001278075_06889		GCF_001611795_06759	GCF_001660045_05389	GCF_001735805_01827;GCF_001735805_01828		GCF_001984445_06563			GCF_002128305_00231				GCF_003074055_05579						GCF_003344445_07364			GCF_003595235_01684		GCF_003665435_05349			GCF_003955715_07469			GCF_004803895_06738		GCF_006716135_00873			GCF_008704425_05109			GCF_008704515_06054						GCF_008704855_06680		GCF_008705135_06918							GCF_013046785_01062					GCF_014295035_00765		GCF_014489635_08424	GCF_014621695_00740			GCF_014701115_02759	GCF_015160855_05974	GCF_015160875_06087	GCF_015244315_01345	GCF_015689475_06812			GCF_015910445_00905							GCF_017352335_01548	GCF_017526105_06387		GCF_018069625_02220	GCF_018141485_07036			GCF_019880305_06559	GCF_019933235_00824					GCF_021216675_04610		GCF_022221585_07570		GCF_022647665_03551	GCF_022699385_05889	(GCF_023277745_00456:GCF_023277745_06094);GCF_023277745_01189			GCF_024442315_01072		GCF_024752535_00718	GCF_025642135_06465		GCF_026153355_05423			GCF_027626975_01003		GCF_027947595_02432			GCF_030291795_02138			GCF_030845235_01368	GCF_030863865_05792	GCF_031593255_01415				ISP_5588_02766		NRRLB_12321_07415	NRRLB_12384_02877						NRRLB_24456_03732			NRRLB_3822_05652	NY05_11A_01185
g004941_1_000001	g004941_1	NA	hypothetical protein	60	57	59	1	1	1	0	0	0	0	59	hypothetical protein(59)	NA(59)	342	1419	1228.27	4546	1	87_22_02806		ATCC49173_03053		ATCC700248_03341	GCF_000009765_05792			GCF_000280865_02105	GCF_000331185_02696								GCF_001542625_08154			GCF_001735805_05772	GCF_001886595_07031	GCF_001984445_02592		GCF_002082195_02927			GCF_002946835_05247								GCF_003344445_05872			GCF_003595235_05578	GCF_003627815_04227				GCF_003955715_03281	GCF_003963535_02967						GCF_008704395_02254			GCF_008704495_05769					GCF_008704715_05697		GCF_008704855_02559	GCF_008704935_06069				GCF_009498275_05332		GCF_009796285_03146										GCF_014621695_04744	GCF_014673495_05167			GCF_015160855_01695	GCF_015160875_02422			GCF_015710995_07806			GCF_016467295_06374							GCF_017526105_02741			GCF_018141485_02568		GCF_019599145_05885	GCF_019880305_02451	GCF_019933235_04814		GCF_020616555_03301		GCF_021028635_02257			GCF_022221585_03149	GCF_022385335_03006			GCF_023277745_05894	GCF_023498005_05579				GCF_024752535_04333	GCF_025642135_02738		GCF_026153355_03271		GCF_027270315_02786	GCF_027626975_05547	GCF_027942015_00540					GCF_030294945_07479		GCF_030845235_05653				ID03_3A_06005		ISP_5588_00474	NE06_02D_06166		NRRLB_12384_05392			NRRLB_24443_07124	NRRLB_24447_02788		NRRLB_24456_02855			NRRLB_3822_02377	NY05_11A_06248	WI04_05B_04101
g005547_000002	g005547	araQ	L-arabinose transport system permease protein AraQ	70	53	59	1	1	1	0	0	0	0	59	L-arabinose transport system permease protein AraQ(39):Melibiose/raffinose/stachyose import permease protein MelC(18):hypothetical protein(2)	araQ(39):melC(18):NA(2)	345	942	836.29	4547	1	87_22_06759	ATCC49003_01066	ATCC49173_06793		ATCC700248_07521	GCF_000009765_02336									GCF_001013905_01398	GCF_001267885_04615	GCF_001278075_00545		GCF_001611795_06239			GCF_001886595_06765														GCF_003344445_02143			GCF_003595235_02077	GCF_003627815_00478	GCF_003665435_04992	GCF_003675325_00221		GCF_003955715_07044	GCF_003963535_06942		GCF_004803895_06171		GCF_006716135_01275			GCF_008704425_00359	GCF_008704445_05376		GCF_008704515_05633		GCF_008704555_00808	GCF_008704575_05458	GCF_008704715_02047				GCF_008705135_06474	GCF_009184865_07261								GCF_013364315_06869				GCF_014489615_04923	GCF_014489635_01813					GCF_015160855_06594								GCF_016598615_02539		GCF_016804005_03261							GCF_018141485_06869		GCF_019599145_02173					GCF_020783455_01313			GCF_021441825_00020		GCF_022385335_06953					GCF_023923245_01891	GCF_024442315_01507							GCF_027270315_06094							GCF_030294945_03305		GCF_030845235_01854		GCF_031593255_01875		ID03_3A_02065		ISP_5588_06108	NE06_02D_01874	NRRLB_12321_06943	NRRLB_12384_02473	NRRLB_2249_00046	NRRLB_2283_05852	NRRLB_24443_02310	NRRLB_24447_06968	NRRLB_24455_04462		NRRLB_24457_01646	NRRLB_2795_06801	NRRLB_3822_06249	NY05_11A_01833	WI04_05B_09133
g004750_1_000001	g004750_1	yesW	Rhamnogalacturonan endolyase YesW	60	64	59	1.12	1	2	1	7	1	7	66	Rhamnogalacturonan endolyase YesW(63):hypothetical protein(4)	yesW(63):NA(4)	1053	2658	1897.7	4548	1	87_22_07127	ATCC49003_00630	ATCC49173_07168		ATCC700248_07943	GCF_000009765_01955		GCF_000220705_01753						GCF_000993785_01872	GCF_001013905_01230	GCF_001267885_05932	GCF_001278075_01189		GCF_001611795_07785							GCF_002128305_03837;GCF_002128305_05238										GCF_003344445_07399	GCF_003344965_00047				GCF_003665435_05373			GCF_003955715_07503	GCF_003963535_07632		(GCF_004803895_00862:GCF_004803895_07581)		GCF_006716135_00850			GCF_008704425_02035	GCF_008704445_05783				GCF_008704555_06291	GCF_008704575_05848	GCF_008704715_01541				GCF_008705135_07023	GCF_009184865_07683							GCF_013364095_01672					GCF_014489615_05449	GCF_014489635_01433;GCF_014489635_07808				GCF_014701115_01334	GCF_015160855_05943			GCF_015689475_06070	GCF_015710995_00891				GCF_016598615_02057		GCF_016804005_03602						GCF_018069625_02913			GCF_019599145_01484										GCF_022385335_07493				GCF_023498005_07412	GCF_023923245_02249	GCF_024442315_01043				GCF_025908395_03348			GCF_027270315_06565			GCF_027947595_02461			GCF_030291795_02828	GCF_030294945_02821		GCF_030845235_01276;GCF_030845235_08685	GCF_030863865_05823	GCF_031593255_01383		ID03_3A_01521;ID03_3A_08019			NE06_02D_00874;NE06_02D_01347	NRRLB_12321_00438;NRRLB_12321_07443			NRRLB_2283_05180	NRRLB_24443_01829	NRRLB_24447_06531			NRRLB_24457_02026	NRRLB_2795_01646	NRRLB_3822_05606		WI04_05B_05750;WI04_05B_08698
g005163	g005163	NA	hypothetical protein	50	60	59	1.17	1	3	0	9	0	10	69	hypothetical protein(68):Transcriptional regulator(1)	NA(69)	138	471	344.17	4549	1	87_22_00036	ATCC49003_05548	ATCC49173_00015			GCF_000009765_00035			GCF_000280865_02301		GCF_000359525_00050	GCF_000802245_06373		GCF_000993785_01341				GCF_001542625_03682			GCF_001735805_00673		GCF_001984445_04033	GCF_002082175_04867											GCF_003330865_05661;GCF_003330865_07870	GCF_003344445_08318	GCF_003344965_01440;GCF_003344965_04330	GCF_003391135_05305	GCF_003595235_00808	GCF_003627815_00247		GCF_003675325_02881	GCF_003932715_00190;GCF_003932715_06464	GCF_003955715_08292				GCF_005517195_00016		GCF_007856155_00132;GCF_007856155_06422													GCF_008705135_08195	GCF_009184865_08865				GCF_009796285_05736		GCF_013046785_00046	GCF_013364095_01508;GCF_013364095_03027			GCF_014216335_05279;GCF_014216335_05329			GCF_014489635_07442								GCF_015689475_06905			GCF_015910445_01435		GCF_016598615_09282	GCF_016803985_05713		GCF_016906185_04801			GCF_017526105_07051	GCF_017639205_00072;GCF_017639205_00774		GCF_018141485_00151					GCF_020099395_04530		GCF_020783455_02147							GCF_022699385_05192	GCF_023277745_01827					GCF_024752535_00208;GCF_024752535_06258	GCF_025642135_07689								GCF_028421465_05698		GCF_030291795_03580		GCF_030719275_03321			GCF_031593255_04683		ID03_3A_00286		ISP_5588_01692	NE06_02D_00198		NRRLB_12384_03738			NRRLB_24443_04903;NRRLB_24443_08501;NRRLB_24443_08913	NRRLB_24447_08641		NRRLB_24456_07815	NRRLB_24457_04634	NRRLB_2795_08781	NRRLB_3822_02859	NY05_11A_00386
g000463_2	g000463_2	sigJ	ECF RNA polymerase sigma factor SigJ	50	77	59	1.27	1	3	2	13	2	16	75	ECF RNA polymerase sigma factor SigJ(29):hypothetical protein(25):putative ECF RNA polymerase sigma factor SigI(23)	sigJ(29):NA(25):sigI(23)	228	1044	837.43	4550	1										GCF_000331185_00380				GCF_000993785_04805	GCF_001013905_00537	GCF_001267885_03788;GCF_001267885_06738	(GCF_001278075_01196:GCF_001278075_06400)	GCF_001542625_02461;GCF_001542625_06083		GCF_001660045_03508;GCF_001660045_06634	GCF_001735805_02194;GCF_001735805_03217	GCF_001886595_03407	GCF_001984445_05707			GCF_002128305_02784									GCF_003330865_07677	GCF_003344445_08175	GCF_003344965_04888										GCF_004803895_07907	GCF_005517195_00437		GCF_007856155_03425		GCF_008704425_03026		GCF_008704495_07698;GCF_008704495_08355				GCF_008704575_00052		GCF_008704795_03705;GCF_008704795_08115	GCF_008704855_00719	GCF_008704935_00129					GCF_009739905_03020				GCF_013364095_01445;GCF_013364095_04881				GCF_014295035_03811;GCF_014295035_05725			GCF_014621695_02744		GCF_014701095_06634			GCF_015160875_04140;GCF_015160875_06593		GCF_015689475_00921					GCF_016598615_01277	GCF_016803985_02056			GCF_016917755_08296			GCF_017639205_07687		GCF_018141485_00526	GCF_018255875_00007				GCF_020099395_04528	GCF_020616555_04316						GCF_022385335_02127		GCF_022699385_01728		GCF_023498005_00190	GCF_023923245_02193;GCF_023923245_03549	GCF_024442315_07294		GCF_024752535_02789	GCF_025642135_00478;GCF_025642135_04356;GCF_025642135_07895	GCF_025908395_07384			GCF_027270315_07268;GCF_027270315_07511;GCF_027270315_07683	GCF_027626975_07266		GCF_027947595_03472			GCF_030291795_07738	(GCF_030294945_00422:GCF_030294945_05531)	GCF_030719275_00059;GCF_030719275_06036;GCF_030719275_07342	GCF_030845235_00173	GCF_030863865_03773		GCF_033109485_03094				NE06_02D_07959								NRRLB_24456_04178	NRRLB_24457_03925			NY05_11A_01215
g004993_1_000001	g004993_1	ptlE	Baeyer-Villiger monooxygenase	60	57	59	1	1	1	1	0	1	0	59	Baeyer-Villiger monooxygenase(57):Neopentalenolactone D synthase(2):Pentalenolactone D synthase(1)	NA(57):ptlE(2):pntE(1)	276	1869	1795.7	4551	1	87_22_07678		ATCC49173_07573	ATCC51928_07099			GCF_000010605_06928				GCF_000359525_01925			GCF_000993785_01158	GCF_001013905_06179	GCF_001267885_06566	GCF_001278075_00624		GCF_001611795_06651	GCF_001660045_05814						GCF_002128305_00009	GCF_002804165_05367									GCF_003344445_05938	GCF_003344965_06990				GCF_003665435_06092				GCF_003963535_02610		GCF_004803895_04180		GCF_006716135_06000				GCF_008704445_02172		GCF_008704515_01231		GCF_008704555_01389		GCF_008704715_06030				GCF_008705135_04448	GCF_009184865_08258							(GCF_013364095_00409:GCF_013364095_01339)	GCF_013364315_00209		GCF_014216335_03676		GCF_014489615_00081								GCF_015244315_06625	GCF_015689475_01156					GCF_016598615_02446	GCF_016803985_03849	GCF_016804005_03934			GCF_017352335_06385			GCF_018069625_07765	GCF_018141485_00578		GCF_019599145_00790				GCF_020616555_08418	GCF_020783455_07092					GCF_022385335_07897		GCF_022699385_05977		GCF_023498005_08238		GCF_024442315_03542		GCF_024752535_01095		GCF_025908395_00735						GCF_027947595_02874			GCF_030291795_07531				GCF_030863865_00447	GCF_031593255_03951	GCF_033109485_00214	ID03_3A_00978			NE06_02D_00959	NRRLB_12321_07965				NRRLB_24443_01457	NRRLB_24447_05975	NRRLB_24455_05711			NRRLB_2795_01274	NRRLB_3822_05209
g005395_000001	g005395	tatA	Sec-independent protein translocase protein TatA	60	56	59	1.05	1	2	0	3	0	3	62	Sec-independent protein translocase protein TatA(45):hypothetical protein(17)	tatA(45):NA(17)	147	474	249.97	4552	1		ATCC49003_03189		ATCC51928_06649	ATCC700248_03518		GCF_000010605_06461				GCF_000359525_03488				GCF_001013905_06180	GCF_001267885_03690			GCF_001611795_00994;GCF_001611795_06566	GCF_001660045_03384				GCF_002082175_00461			GCF_002804165_00466			GCF_003074055_03671			GCF_003261055_07032	GCF_003325375_03966	GCF_003330865_00851		GCF_003344965_02798		GCF_003595235_00526;GCF_003595235_01869		GCF_003665435_06204				GCF_003963535_07493	GCF_004328625_04942	GCF_004803895_01055	GCF_005517195_04551	GCF_006716135_00503				GCF_008704445_03736		GCF_008704515_04098				GCF_008704715_03870				GCF_008705135_00933		GCF_009299385_06252	GCF_009498275_07486						GCF_013364315_00550		GCF_014216335_02309		GCF_014489615_05911	GCF_014489635_03803			GCF_014701095_06159	GCF_014701115_04244	GCF_015160855_08607		GCF_015244315_03749						GCF_016598615_01146	GCF_016803985_02404		GCF_016906185_00456		GCF_017352335_03283				GCF_018141485_00740		GCF_019599145_06088					GCF_020783455_06614											GCF_024442315_07038		GCF_024752535_05964												GCF_030294945_09733			GCF_030863865_03666	GCF_031593255_07581	GCF_033109485_06563		ISP_5331_05244			NRRLB_12321_01080	NRRLB_12384_02690;NRRLB_12384_04019	NRRLB_2249_00661				NRRLB_24455_05368		NRRLB_24457_07575		NRRLB_3822_06741	NY05_11A_04498	WI04_05B_03916
g005281	g005281	NA	hypothetical protein	50	58	59	1	1	1	0	0	0	0	59	hypothetical protein(59)	NA(59)	501	621	534.61	4553	1	87_22_05374		ATCC49173_05475		ATCC700248_06248	GCF_000009765_03526		GCF_000220705_02286			GCF_000359525_03870					GCF_001267885_04434			GCF_001611795_05065	GCF_001660045_04073								GCF_002946835_02961		GCF_003074055_04221			GCF_003261055_03179			GCF_003344445_03875	GCF_003344965_04263		GCF_003595235_03223		GCF_003665435_04270			GCF_003955715_05905	GCF_003963535_05595		GCF_004803895_04994				GCF_008704395_04254		GCF_008704445_04254	GCF_008704495_03262	GCF_008704515_04625				GCF_008704715_03240	GCF_008704795_05154			GCF_008705135_05249	GCF_009184865_06078										GCF_014216335_01982				GCF_014621695_02667		GCF_014701095_04272	GCF_014701115_02959	GCF_015160855_07882		GCF_015244315_02922						GCF_016598615_03680	GCF_016803985_02020	GCF_016804005_00851							GCF_018141485_04624		GCF_019599145_03273				GCF_020616555_05368		GCF_021028635_04466		GCF_021441825_03281		GCF_022385335_05743				GCF_023498005_03489		GCF_024442315_02639							GCF_027270315_04943			GCF_027947595_00874						GCF_030845235_03058	GCF_030863865_04401	GCF_031593255_03038		ID03_3A_03305		ISP_5588_07203	NE06_02D_03302	NRRLB_12321_05661	NRRLB_12384_01362			NRRLB_24443_03439	NRRLB_24447_00354				NRRLB_2795_05539	NRRLB_3822_07721		WI04_05B_01175
g005439	g005439	rspR	hypothetical protein	50	53	59	1	1	1	0	0	0	0	59	hypothetical protein(53):HTH-type transcriptional repressor RspR(4):HTH-type transcriptional repressor GlaR(2)	NA(53):rspR(4):glaR(2)	513	1026	703.02	4554	1	87_22_01988	ATCC49003_04100	ATCC49173_02232	ATCC51928_02714	ATCC700248_02282		GCF_000010605_02930				GCF_000359525_04315		GCF_000830005_01840									GCF_001886595_01504								GCF_003074055_01517					GCF_003330865_06078	GCF_003344445_06633	GCF_003344965_00226		GCF_003595235_06397					GCF_003955715_02504	GCF_003963535_02145		GCF_004803895_02003								GCF_008704515_02055			GCF_008704575_01597	GCF_008704715_06492				GCF_008705135_02134	GCF_009184865_01831				GCF_009796285_02468						GCF_014216335_01593			GCF_014489635_06137			GCF_014701095_01459		GCF_015160855_02499				GCF_015710995_01894	GCF_015767775_04535			GCF_016598615_07025	GCF_016803985_01570			GCF_016917755_07468							GCF_019599145_06875				GCF_020616555_02612	GCF_020783455_02869			GCF_021441825_01953	GCF_022221585_07827	GCF_022385335_02186				GCF_023498005_06337		GCF_024442315_05853			GCF_025642135_02094			GCF_026427415_05828		GCF_027626975_00782						GCF_030294945_08451		GCF_030845235_06602	GCF_030863865_01855	GCF_031593255_06435		ID03_3A_06825		ISP_5588_05669	NE06_02D_07106	NRRLB_12321_02160	NRRLB_12384_06139		NRRLB_2283_05885	NRRLB_24443_04071	NRRLB_24447_03692			NRRLB_24457_06230	NRRLB_2795_02156	NRRLB_3822_03276		WI04_05B_04971
g005416	g005416	yokD	SPbeta prophage-derived aminoglycoside N(3')-acetyltransferase-like protein YokD	50	55	59	1	1	1	0	0	0	0	59	SPbeta prophage-derived aminoglycoside N(3')-acetyltransferase-like protein YokD(57):hypothetical protein(2)	yokD(57):NA(2)	699	951	815.8	4555	1	87_22_02660	ATCC49003_00426	ATCC49173_02913	ATCC51928_06357	ATCC700248_02986	GCF_000009765_05910	GCF_000010605_06222										GCF_001278075_05779							GCF_002082175_00657			GCF_002804165_00644	GCF_002946835_05320	GCF_003054555_01182		GCF_003097515_01368	GCF_003122365_00970			GCF_003330865_01347	GCF_003344445_05991	GCF_003344965_00935			GCF_003627815_05895			GCF_003932715_01047	GCF_003955715_07629	GCF_003963535_07780					GCF_007856155_01059						GCF_008704535_05073	GCF_008704555_05883		GCF_008704715_05968					GCF_009184865_08598			GCF_009739905_00402		GCF_011694815_05380			GCF_013364315_00785										GCF_015160855_05017					GCF_015767775_04678					GCF_016804005_04094	GCF_016906185_00664				GCF_017639205_02382			GCF_018255875_05213	GCF_019599145_06173					GCF_020783455_06339					GCF_022385335_02876	GCF_022647665_04997						GCF_024666385_01538								GCF_027942015_01508		GCF_028421465_01963			GCF_030294945_07708	GCF_030719275_06699	GCF_030845235_05906			GCF_033109485_06308	ID03_3A_06128	ISP_5331_04990	ISP_5588_00263	NE06_02D_06297	NRRLB_12321_02835		NRRLB_2249_00914		NRRLB_24443_07230	NRRLB_24447_02940	NRRLB_24455_05176		NRRLB_24457_02134	NRRLB_2795_02810	NRRLB_3822_02587		WI04_05B_04298
g000824_2_000001	g000824_2	dltA	D-alanine--D-alanyl carrier protein ligase	60	64	59	1.05	1	2	3	3	3	3	62	D-alanine--D-alanyl carrier protein ligase(25):Tyrocidine synthase 3(25):Tyrocidine synthase 2(4):Tyrocidine synthase 1(3):hypothetical protein(3):Plipastatin synthase subunit D(3):Gramicidin S synthase 2(2)	dltA(25):tycC(25):tycB(4):NA(3):tycA(3):ppsD(3):grsB(2)	897	3681	2704.29	4556	1	87_22_06872		ATCC49173_06905		ATCC700248_07642		GCF_000010605_03221			GCF_000331185_07264		(GCF_000802245_04148:GCF_000802245_04149)					GCF_001278075_05646	GCF_001542625_03934		GCF_001660045_00137	GCF_001735805_00945				GCF_002082195_01798			GCF_002946835_04451;GCF_002946835_07088			GCF_003097515_04071	GCF_003122365_03683	GCF_003261055_07007		GCF_003330865_00830	GCF_003344445_01948						GCF_003675325_00154			GCF_003963535_07210	GCF_004328625_00050	GCF_004803895_02818						GCF_008704445_00372						GCF_008704715_01793	GCF_008704795_07334	GCF_008704855_04250		GCF_008705135_03015	GCF_009184865_07394		GCF_009498275_07196		GCF_009796285_05556		GCF_013046785_01545					GCF_014295035_05873				GCF_014673495_06536				GCF_015160875_01106						GCF_016467295_05024	GCF_016598615_02379			(GCF_016906185_04486:GCF_016906185_04487)		GCF_017352335_06110	GCF_017526105_05856					GCF_019599145_02051	GCF_019880305_05539							GCF_021441825_06081		GCF_022385335_07079	(GCF_022647665_03519:GCF_022647665_03520);GCF_022647665_01416					GCF_024442315_04948			GCF_025642135_01232;GCF_025642135_07668	GCF_025908395_01055				GCF_027626975_03809								GCF_030845235_01661		GCF_031593255_05440		ID03_3A_01934		ISP_5588_02354	NE06_02D_01731	NRRLB_12321_07065				NRRLB_24443_02176	NRRLB_24447_06845		NRRLB_24456_07512		NRRLB_2795_06925	NRRLB_3822_06120		WI04_05B_08983
g005226_1_000004	g005226_1	msrA3	Peptide methionine sulfoxide reductase MsrA 3	80	56	59	1.07	1	3	0	3	0	4	63	Peptide methionine sulfoxide reductase MsrA 3(42):Peptide methionine sulfoxide reductase MsrA(21)	msrA3(42):msrA(21)	279	522	507.19	4557	1	87_22_05453		ATCC49173_05553		ATCC700248_06328	GCF_000009765_03439					GCF_000359525_05687	GCF_000802245_05794				GCF_001267885_04523		GCF_001542625_05283	GCF_001611795_07895	GCF_001660045_04155	GCF_001735805_07768;GCF_001735805_08531							GCF_002946835_00370		GCF_003074055_04302	GCF_003097515_04687		GCF_003261055_00900;GCF_003261055_03093						GCF_003595235_03130		GCF_003665435_00431	GCF_003675325_02540			GCF_003963535_05696		GCF_004803895_07713		GCF_006716135_06381				GCF_008704445_06427					GCF_008704575_04483	GCF_008704715_03140									GCF_009796285_05421		GCF_013046785_00144				GCF_014216335_00347				GCF_014621695_00325	GCF_014673495_06785	GCF_014701095_06621	GCF_014701115_02868	GCF_015160855_07782	GCF_015160875_00494	GCF_015244315_02837					GCF_016467295_04780	GCF_016598615_03552	GCF_016803985_00129					GCF_017526105_00404					GCF_019599145_03198				GCF_020616555_05458				GCF_021441825_03178		GCF_022385335_05820	GCF_022647665_01021				GCF_023923245_00968				GCF_025642135_06613				GCF_027270315_05046;GCF_027270315_07181;GCF_027270315_08383			GCF_027947595_00962			GCF_030291795_00206			GCF_030845235_08933	GCF_030863865_04478			ID03_3A_03231			NE06_02D_03216		NRRLB_12384_01457		NRRLB_2283_02645	NRRLB_24443_03363	NRRLB_24447_00270		NRRLB_24456_01079				NY05_11A_00455	WI04_05B_01083
g005252	g005252	yoaD	Putative 2-hydroxyacid dehydrogenase YoaD	50	58	59	1.03	1	2	1	2	1	2	61	Putative 2-hydroxyacid dehydrogenase YoaD(41):Glycerate dehydrogenase(10):Formate dehydrogenase%2C mitochondrial(8):D-3-phosphoglycerate dehydrogenase(1):Erythronate-4-phosphate dehydrogenase(1):Hydroxypyruvate reductase(1)	yoaD(41):hprA(10):NA(8):pdxB(1):hpr(1):serA(1)	240	1089	1021.69	4558	1				ATCC51928_00038			GCF_000010605_00198			GCF_000331185_07139		GCF_000802245_06231		GCF_000993785_04811				GCF_001542625_08324	GCF_001611795_02810				GCF_001984445_06359	GCF_002082175_06731	GCF_002082195_06964					GCF_003074055_02263					GCF_003330865_02769	GCF_003344445_05745	GCF_003344965_00212		GCF_003595235_05424			GCF_003675325_04529	GCF_003932715_00230;GCF_003932715_01857	GCF_003955715_03432	GCF_003963535_03102		GCF_004803895_02805			(GCF_007856155_01891:GCF_007856155_06378)				GCF_008704495_07693					GCF_008704715_05542	GCF_008704795_07198			GCF_008705135_03002			GCF_009498275_05199	GCF_009739905_06009		GCF_011694815_01434		GCF_013364095_04887		GCF_013394065_00270						GCF_014673495_05062	GCF_014701095_02243		GCF_015160855_01566			GCF_015689475_01724;GCF_015689475_01733		GCF_015767775_03874		GCF_016467295_06475				GCF_016906185_06668	GCF_016917755_07923		GCF_017526105_02865		GCF_018069625_07019				GCF_019880305_06318				GCF_020783455_00047		GCF_021216675_04660	GCF_021441825_02910	GCF_022221585_07381			GCF_022699385_03763	GCF_023277745_01477	GCF_023498005_07536		GCF_024442315_04961		GCF_024752535_02653	GCF_025642135_02862	GCF_025908395_03661	GCF_026153355_05618		GCF_027270315_02901	GCF_027626975_01197				GCF_029011865_01605				GCF_030845235_05517		GCF_031593255_05453							NRRLB_12384_05264
g000242_2_000002	g000242_2	NA	hypothetical protein	60	57	59	1	1	1	0	0	0	0	59	hypothetical protein(59)	NA(59)	447	876	463.68	4559	1		ATCC49003_08900			ATCC700248_08726							GCF_000802245_06095		GCF_000993785_00664	GCF_001013905_06476	GCF_001267885_00826		GCF_001542625_05588	GCF_001611795_00466	GCF_001660045_00429	GCF_001735805_08001		GCF_001984445_00939			GCF_002128305_05102		GCF_002946835_00552		GCF_003074055_06255			GCF_003261055_06810			GCF_003344445_00499	GCF_003344965_04863		GCF_003595235_07838		GCF_003665435_06288	GCF_003675325_06478		GCF_003955715_01105	GCF_003963535_08740	GCF_004328625_00114	GCF_004803895_00530		GCF_006716135_00406				GCF_008704445_00574		GCF_008704515_01074			GCF_008704575_06610	GCF_008704715_08048				GCF_008705135_07881			GCF_009498275_00907		GCF_009796285_01147		GCF_013046785_06306	GCF_013364095_00801						GCF_014489635_00496	GCF_014621695_06374	GCF_014673495_06964	GCF_014701095_06454		GCF_015160855_05074	GCF_015160875_00588	GCF_015244315_06751					GCF_016467295_04568							GCF_017526105_00600									GCF_020616555_07817				GCF_021441825_00452					GCF_023277745_00410		GCF_023923245_03010	GCF_024442315_07496							GCF_027270315_00379			GCF_027947595_04152						GCF_030845235_08543	GCF_030863865_00792	GCF_031593255_08085							NRRLB_12384_07569		NRRLB_2283_04815				NRRLB_24456_00786	NRRLB_24457_02973			NY05_11A_08806	WI04_05B_07413
g004821	g004821	NA	hypothetical protein	50	67	59	1.14	1	3	1	7	1	8	67	hypothetical protein(68)	NA(68)	198	819	653.56	4560	1						GCF_000009765_04333			GCF_000280865_00304			GCF_000802245_03291	GCF_000830005_06568		GCF_001013905_03713	GCF_001267885_03446		GCF_001542625_02160;GCF_001542625_09471		GCF_001660045_03150	GCF_001735805_02419;GCF_001735805_04506	GCF_001886595_06540	GCF_001984445_00247;GCF_001984445_00370		GCF_002082195_04518			GCF_002946835_04057					GCF_003261055_04022											GCF_003955715_04716	GCF_003963535_04346	GCF_004328625_02703	GCF_004803895_03883	GCF_005517195_04215						GCF_008704495_00131	GCF_008704515_00314			GCF_008704575_03410	GCF_008704715_04377				GCF_008705135_04141		GCF_009299385_05834	GCF_009498275_04218		GCF_009796285_04413;GCF_009796285_06748;GCF_009796285_07183		(GCF_013046785_00751:GCF_013046785_03545)								GCF_014621695_06393	GCF_014673495_03972	GCF_014701095_06702		GCF_015160855_00380	GCF_015160875_03517		GCF_015689475_07864	GCF_015710995_06708			GCF_016467295_07407	GCF_016598615_04478				GCF_016917755_08189	GCF_017352335_03608	GCF_017526105_03814;GCF_017526105_06247		GCF_018069625_00892				GCF_019880305_00409	GCF_019933235_06521		GCF_020616555_01561					GCF_022221585_00543;GCF_022221585_01601				GCF_023277745_00226		GCF_023923245_07649				GCF_025642135_01097;GCF_025642135_03971	GCF_025908395_01844		GCF_026427415_01302	GCF_027270315_03914	GCF_027626975_08102		GCF_027947595_06932		GCF_029011865_01877	GCF_030291795_00995				GCF_030863865_03388					ISP_5588_02872									NRRLB_24456_06421				NY05_11A_04925
g004504	g004504	NA	hypothetical protein	50	74	59	1.17	1	3	6	9	6	10	69	hypothetical protein(75)	NA(75)	258	696	528.04	4561	1										GCF_000331185_02654								GCF_001542625_00437;GCF_001542625_00445;GCF_001542625_06225			GCF_001735805_07077;GCF_001735805_07711		GCF_001984445_02533		GCF_002082195_00244;GCF_002082195_02879			GCF_002946835_03353	GCF_003054555_02512				GCF_003261055_06239	GCF_003325375_03511	GCF_003330865_01137			GCF_003391135_03194					GCF_003932715_01742	(GCF_003955715_00616:GCF_003955715_00625)	GCF_003963535_01487;GCF_003963535_09079					GCF_007856155_01771	GCF_008704395_02205			GCF_008704495_05843					GCF_008704715_07126	GCF_008704795_02990		GCF_008704935_00639				GCF_009498275_03600	GCF_009739905_00098	GCF_009796285_04804;GCF_009796285_04812		GCF_013046785_05732			GCF_013394065_02043		GCF_014295035_04979				GCF_014673495_06324			GCF_015160855_03143	GCF_015160875_01191;GCF_015160875_05856		GCF_015689475_00723		GCF_015767775_03987		GCF_016467295_05195	GCF_016598615_08630				GCF_016917755_00876	GCF_017352335_05863	GCF_017526105_01505		GCF_018069625_08207		GCF_018255875_06295				GCF_020099395_04440	GCF_020616555_03264		GCF_021028635_02153			(GCF_022221585_00430:GCF_022221585_03085)		GCF_022647665_02330;GCF_022647665_04145		GCF_023277745_05930	(GCF_023498005_05643:GCF_023498005_07134)		(GCF_024442315_00090:GCF_024442315_07340)			GCF_025642135_00288;GCF_025642135_00292	GCF_025908395_09634	GCF_026153355_03333	GCF_026427415_06889	GCF_027270315_01403						GCF_030291795_07956	GCF_030294945_06181		GCF_030845235_00497												(NRRLB_24443_08252:NRRLB_24443_08256)	NRRLB_24447_08835		NRRLB_24456_04357;NRRLB_24456_06020				(NY05_11A_01352:NY05_11A_07676)	WI04_05B_03923
g004150	g004150	NA	hypothetical protein	50	83	59	1.36	1	4	5	15	5	21	80	hypothetical protein(85)	NA(85)	840	1356	1026.18	4562	1	87_22_04099		(ATCC49173_04172:ATCC49173_04251);ATCC49173_04731		(ATCC700248_06730:ATCC700248_07098)		GCF_000010605_02870								GCF_001013905_06796	GCF_001267885_03432				GCF_001660045_02512;GCF_001660045_06814		GCF_001886595_01871					GCF_002804165_03345	GCF_002946835_04019;GCF_002946835_04113		GCF_003074055_03263	GCF_003097515_01153;GCF_003097515_02739	GCF_003122365_02872								GCF_003627815_02232;GCF_003627815_03578;GCF_003627815_05375					GCF_003963535_04402		GCF_004803895_03677		GCF_006716135_02817							GCF_008704535_04243	GCF_008704555_01644		GCF_008704715_01141	GCF_008704795_02889		GCF_008704935_03091		GCF_009184865_03419	GCF_009299385_03566		(GCF_009739905_02880:GCF_009739905_03389);GCF_009739905_01970	GCF_009796285_03094				GCF_013364315_00756		GCF_014216335_02913;GCF_014216335_03527		GCF_014489615_06648	GCF_014489635_03268		GCF_014673495_06421											GCF_016598615_03325;GCF_016598615_04582		GCF_016804005_06623		GCF_016917755_03073			(GCF_017639205_01783:GCF_017639205_03291);GCF_017639205_01801;GCF_017639205_03999;GCF_017639205_05625		GCF_018141485_03464;GCF_018141485_03755;GCF_018141485_04116		GCF_019599145_04557				GCF_020616555_04892	GCF_020783455_03245;GCF_020783455_03323			GCF_021441825_04189;GCF_021441825_04245								GCF_024442315_07669	GCF_024666385_04596	GCF_024752535_06640	GCF_025642135_03990	GCF_025908395_06293					GCF_027942015_02500		GCF_028421465_05934		GCF_030291795_05706	GCF_030294945_04689;GCF_030294945_06895;GCF_030294945_08035			GCF_030863865_03432	GCF_031593255_04394;GCF_031593255_05717				ISP_5588_01975	NE06_02D_02364;NE06_02D_03890;NE06_02D_04882	NRRLB_12321_04316	NRRLB_12384_01119					NRRLB_24455_06453		(NRRLB_24457_08380:NRRLB_24457_09245)		NRRLB_3822_00258	NY05_11A_05748
g005101_000001	g005101	sbnE	hypothetical protein	60	61	59	1.05	1	2	0	3	0	3	62	hypothetical protein(50):L-2%2C3-diaminopropanoate--citrate ligase(12)	NA(50):sbnE(12)	1689	1983	1770.15	4563	1	87_22_00635	ATCC49003_05484	ATCC49173_00617		ATCC700248_08567	GCF_000009765_07538			GCF_000280865_00805;GCF_000280865_05550	GCF_000331185_01687								GCF_001542625_06045;GCF_001542625_06425			GCF_001735805_08350				GCF_002082195_01032;GCF_002082195_01623				GCF_003054555_07219		GCF_003097515_00255	GCF_003122365_01852				GCF_003344445_08231		GCF_003391135_02353					GCF_003932715_00133	GCF_003955715_08198	GCF_003963535_00563					GCF_007856155_06454									GCF_008704715_00554		GCF_008704855_01056		GCF_008705135_07546					GCF_009796285_07333					GCF_013394065_01397		GCF_014295035_01066	GCF_014489615_00515	GCF_014489635_07377		GCF_014673495_00353		GCF_014701115_07426	GCF_015160855_04132			GCF_015689475_02250		GCF_015767775_00006			GCF_016598615_08822								GCF_018069625_06574			GCF_019599145_08362	GCF_019880305_00940	GCF_019933235_06079							GCF_022221585_01558	GCF_022385335_00600	GCF_022647665_03946			GCF_023498005_00746		GCF_024442315_00455				GCF_025908395_07952				GCF_027626975_06949					GCF_030291795_06498	GCF_030294945_01005		GCF_030845235_00092		GCF_031593255_00588		ID03_3A_08367		ISP_5588_08402	NE06_02D_08668	NRRLB_12321_00650				NRRLB_24443_05495	NRRLB_24447_04960			NRRLB_24457_04696	NRRLB_2795_08145	NRRLB_3822_06697	NY05_11A_01301	WI04_05B_07945
g004136	g004136	alkJ	putative GMC-type oxidoreductase	50	84	59	1.46	1	3	2	23	2	27	86	putative GMC-type oxidoreductase(45):Alcohol dehydrogenase [acceptor](28):Oxygen-dependent choline dehydrogenase(13):Choline oxidase(2)	NA(45):alkJ(28):betA(13):codA(2)	153	1701	1429.4	4564	1	87_22_00200		ATCC49173_00183					GCF_000220705_03910;GCF_000220705_05269	GCF_000280865_00140	GCF_000331185_00447;GCF_000331185_06843		GCF_000802245_05432						GCF_001542625_02727;GCF_001542625_04344;GCF_001542625_05342		GCF_001660045_06651			GCF_001984445_00625;GCF_001984445_00726		GCF_002082195_01355		GCF_002804165_05826		GCF_003054555_00652;GCF_003054555_00970				GCF_003261055_07163;GCF_003261055_07221					GCF_003391135_01981;GCF_003391135_06738	GCF_003595235_00049;GCF_003595235_02638						GCF_003963535_00222;GCF_003963535_06861									GCF_008704495_08455						GCF_008704795_03015	GCF_008704855_00555	GCF_008704935_05402;GCF_008704935_06569		GCF_009184865_00052			GCF_009739905_03783		GCF_011694815_00550;GCF_011694815_00814		GCF_013364095_00336							GCF_014621695_01113							GCF_015689475_02044			GCF_015910445_01087	GCF_016467295_03317					GCF_016917755_01288;GCF_016917755_07589		GCF_017526105_00283;GCF_017526105_00314	GCF_017639205_01650;GCF_017639205_02102	GCF_018069625_00170;GCF_018069625_00658		GCF_018255875_05502;GCF_018255875_05828	GCF_019599145_08464	GCF_019880305_00551			GCF_020616555_06967					GCF_022221585_00877	GCF_022385335_07936	GCF_022647665_01928;GCF_022647665_02986;GCF_022647665_04072		GCF_023277745_06125	GCF_023498005_01592			GCF_024666385_01267		GCF_025642135_01552	GCF_025908395_00432;GCF_025908395_07396				GCF_027626975_07448	GCF_027942015_01226;GCF_027942015_05386;GCF_027942015_06094		GCF_028421465_01689	GCF_029011865_07405	(GCF_030291795_00780:GCF_030291795_03245)	GCF_030294945_02222;GCF_030294945_10013		GCF_030845235_07988;GCF_030845235_08770					ISP_5331_04275		(NE06_02D_00456:NE06_02D_09057)	NRRLB_12321_07209	NRRLB_12384_01950;NRRLB_12384_08317	NRRLB_2249_06680		NRRLB_24443_01894				NRRLB_24457_03613;NRRLB_24457_04091;NRRLB_24457_04093		NRRLB_3822_04332
g004426_000001	g004426	iolS	Aldo-keto reductase IolS	60	75	59	1.27	1	2	1	16	1	16	75	Aldo-keto reductase IolS(38):Pyridoxine 4-dehydrogenase(25):1-deoxyxylulose-5-phosphate synthase YajO(9):hypothetical protein(4)	iolS(38):pdxI(25):yajO(9):NA(4)	276	987	851.96	4565	1					ATCC700248_08800	GCF_000009765_01131							GCF_000830005_05219	(GCF_000993785_02300:GCF_000993785_02301)				GCF_001542625_01631	GCF_001611795_05585;GCF_001611795_07751			GCF_001886595_04990			GCF_002082195_00873				GCF_003054555_05405;GCF_003054555_07281	GCF_003074055_00471;GCF_003074055_06711			GCF_003261055_01106		GCF_003330865_02498	GCF_003344445_02724;GCF_003344445_08297			GCF_003595235_00829	GCF_003627815_02455	GCF_003665435_00479			GCF_003955715_06523;GCF_003955715_08276	GCF_003963535_00468;GCF_003963535_06224		GCF_004803895_05553;GCF_004803895_07554	GCF_005517195_05474	GCF_006716135_06325										GCF_008704715_00499;GCF_008704715_02666	GCF_008704795_07029	GCF_008704855_01250	GCF_008704935_06646	GCF_008705135_05816;GCF_008705135_07755		GCF_009299385_04668	GCF_009498275_00369	GCF_009739905_00133;GCF_009739905_01848	GCF_009796285_08414	GCF_011694815_00721;GCF_011694815_00827		GCF_013364095_02456							GCF_014621695_07320			GCF_014701115_01767	GCF_015160855_07198		GCF_015244315_01492;GCF_015244315_07146		GCF_015710995_05472				GCF_016598615_02500;GCF_016598615_03087				GCF_016917755_07231	GCF_017352335_00488					GCF_018255875_06998				GCF_020099395_06085	GCF_020616555_08763				GCF_021441825_07184;GCF_021441825_07715						GCF_023498005_00171		GCF_024442315_02113			GCF_025642135_00539			GCF_026427415_02568	GCF_027270315_05509;GCF_027270315_07427			GCF_027947595_05544		GCF_029011865_00850		GCF_030294945_04016		GCF_030845235_00012;GCF_030845235_02443		GCF_031593255_02469							NRRLB_12384_03717		NRRLB_2283_00631				NRRLB_24456_00352				NY05_11A_00506	WI04_05B_07357
g005087_1_000001	g005087_1	vldW	Validamycin A dioxygenase	60	58	59	1.02	1	2	0	1	0	1	60	Validamycin A dioxygenase(59):hypothetical protein(1)	vldW(59):NA(1)	141	1068	965.7	4566	1	87_22_05054	ATCC49003_02741	ATCC49173_05162		ATCC700248_04122	GCF_000009765_04984				GCF_000331185_03830								GCF_001542625_00695			GCF_001735805_03778	GCF_001886595_03078						GCF_002946835_03331	GCF_003054555_04565							GCF_003344445_05197			GCF_003595235_03580					GCF_003955715_05502	GCF_003963535_05218			GCF_005517195_00594			GCF_008704395_03946			GCF_008704495_03661				GCF_008704575_04086	GCF_008704715_03610	GCF_008704795_04776		GCF_008704935_00703		GCF_009184865_05744		GCF_009498275_03577	GCF_009739905_02712			GCF_013046785_02891			GCF_013394065_05902								GCF_014701115_04654	GCF_015160855_08257								GCF_016598615_05317						GCF_017526105_04472	GCF_017639205_07780			GCF_018255875_00374	GCF_019599145_03618				GCF_020616555_05062						GCF_022385335_05400	GCF_022647665_00639			GCF_023498005_03877			GCF_024666385_06410		GCF_025642135_04595			GCF_026427415_02097;GCF_026427415_04476	GCF_027270315_04591		GCF_027942015_05840		GCF_028421465_06752			GCF_030294945_06753		GCF_030845235_03434				ID03_3A_03659		ISP_5588_07438	NE06_02D_03632	NRRLB_12321_05323	NRRLB_12384_00994			NRRLB_24443_07643	NRRLB_24447_00666		NRRLB_24456_05727	NRRLB_24457_00068	NRRLB_2795_05180	NRRLB_3822_08069	NY05_11A_03948	WI04_05B_03329
g005272_000002	g005272	NA	hypothetical protein	70	58	59	1	1	1	0	0	0	0	59	hypothetical protein(59)	NA(59)	207	903	776.44	4567	1		ATCC49003_03998										GCF_000802245_00695			GCF_001013905_05135	GCF_001267885_01953			GCF_001611795_02073	GCF_001660045_01601	GCF_001735805_06373							GCF_002946835_05867		GCF_003074055_01620			GCF_003261055_05585			GCF_003344445_06522			GCF_003595235_06291		GCF_003665435_01724			GCF_003955715_02611	GCF_003963535_02263	GCF_004328625_01316	GCF_004803895_02106		GCF_006716135_05017		GCF_008704395_01685		GCF_008704445_01761	GCF_008704495_06479	GCF_008704515_02144				GCF_008704715_06374	GCF_008704795_07620			GCF_008705135_02238					GCF_009796285_02561		GCF_013046785_05088					GCF_014295035_01782		GCF_014489635_06040	GCF_014621695_05323	GCF_014673495_05711	GCF_014701095_01562		GCF_015160855_02388	GCF_015160875_01850	GCF_015244315_05636	GCF_015689475_01173			GCF_015910445_06022	GCF_016467295_05813	GCF_016598615_06901						GCF_017526105_02161		GCF_018069625_07749	GCF_018141485_02037						GCF_020616555_02709		GCF_021028635_01634		GCF_021441825_02052				GCF_022699385_03920			GCF_023923245_06023			GCF_024752535_02491	GCF_025642135_02185				GCF_027270315_02147			GCF_027947595_05276			GCF_030291795_07518	GCF_030294945_08331		GCF_030845235_06483	GCF_030863865_01943	GCF_031593255_06328							NRRLB_12384_06035						NRRLB_24456_02312	NRRLB_24457_06130
g004841	g004841	stp	Multidrug resistance protein Stp	50	66	59	1.12	1	2	1	7	1	7	66	Multidrug resistance protein Stp(56):Putative multidrug resistance protein MdtD(8):hypothetical protein(2):Multidrug resistance protein 3(1)	stp(56):mdtD(8):NA(2):bmr3(1)	282	1815	1503.13	4568	1						GCF_000009765_01944			GCF_000280865_03501	GCF_000331185_04321								GCF_001542625_02907;GCF_001542625_08048		GCF_001660045_05419		GCF_001886595_06654	GCF_001984445_03941		GCF_002082195_04342				GCF_003054555_06475								GCF_003344965_06362		GCF_003595235_01639			GCF_003675325_01234		GCF_003955715_07514					GCF_006716135_06466		GCF_008704395_05994			GCF_008704495_01118;GCF_008704495_08222	GCF_008704515_00497	GCF_008704535_02106			GCF_008704715_01520	GCF_008704795_06590	GCF_008704855_03926	GCF_008704935_02061											GCF_013394065_00598		GCF_014295035_03338;GCF_014295035_06399				GCF_014673495_05251					GCF_015244315_01448	GCF_015689475_04564	GCF_015710995_00669			GCF_016467295_06280	GCF_016598615_02042				GCF_016917755_04536	GCF_017352335_01523		GCF_017639205_05722	GCF_018069625_04405		GCF_018255875_02057		GCF_019880305_03878;GCF_019880305_07101		GCF_020099395_06353;GCF_020099395_06568	GCF_020616555_06861		GCF_021028635_06260		GCF_021441825_06322	GCF_022221585_04655			GCF_022699385_03170	GCF_023277745_00464	GCF_023498005_01751;GCF_023498005_08044				GCF_024752535_03261	GCF_025642135_06502	GCF_025908395_05094	GCF_026153355_01803	GCF_026427415_07155		(GCF_027626975_01727:GCF_027626975_04147);GCF_027626975_01843	GCF_027942015_04434	GCF_027947595_05554		GCF_029011865_04107	GCF_030291795_04357	GCF_030294945_03549										NRRLB_12321_08008	NRRLB_12384_02922		NRRLB_2283_01188				NRRLB_24456_03693
g005279_000001	g005279	tadA	tRNA-specific adenosine deaminase	60	58	59	1	1	1	0	0	0	0	59	tRNA-specific adenosine deaminase(59)	tadA(59)	474	621	493.98	4569	1					ATCC700248_00315						GCF_000359525_00951				GCF_001013905_06435	GCF_001267885_00887	GCF_001278075_06837		GCF_001611795_00544	GCF_001660045_00481										GCF_003074055_00518			GCF_003261055_06743			GCF_003344445_00604			GCF_003595235_07726		GCF_003665435_06238			GCF_003955715_01220	GCF_003963535_08624		GCF_004803895_00612		GCF_006716135_00460				GCF_008704445_00622		GCF_008704515_01135		GCF_008704555_00819	GCF_008704575_00241	GCF_008704715_07946		GCF_008704855_04829		GCF_008705135_00180	GCF_009184865_00375				GCF_009796285_01229		GCF_013046785_06233				GCF_014216335_04591		GCF_014489615_06257	GCF_014489635_00555	GCF_014621695_06495		GCF_014701095_06379		GCF_015160855_05157	GCF_015160875_00662	GCF_015244315_06705				GCF_015910445_03416		GCF_016598615_08842	GCF_016803985_04857	GCF_016804005_03020			GCF_017352335_03800										GCF_020616555_00861								GCF_022699385_06085		GCF_023498005_04166	GCF_023923245_04729	GCF_024442315_07415		GCF_024752535_00533		GCF_025908395_00920			GCF_027270315_00466	GCF_027626975_03211		GCF_027947595_04200							GCF_030863865_00845	GCF_031593255_08002							NRRLB_12384_07457		NRRLB_2283_00357	NRRLB_24443_05636	NRRLB_24447_05027			NRRLB_24457_02905	NRRLB_2795_08257	NRRLB_3822_06643		WI04_05B_06767
g005370_000001	g005370	bcd	hypothetical protein	60	56	59	1	1	1	0	0	0	0	59	hypothetical protein(56):putative acyl-CoA dehydrogenase fadE25(2):Acyl-CoA dehydrogenase%2C short-chain specific(1)	NA(58):bcd(1)	888	1182	1050.46	4570	1	87_22_00566		ATCC49173_00547		ATCC700248_00308	GCF_000009765_01281						GCF_000802245_06052			GCF_001013905_06440	GCF_001267885_00882		GCF_001542625_05671	GCF_001611795_00539	GCF_001660045_00475	GCF_001735805_07897									GCF_003074055_00511			GCF_003261055_06748			GCF_003344445_00583			GCF_003595235_07747					GCF_003955715_01197	GCF_003963535_06829	GCF_004328625_00155	GCF_004803895_00604										GCF_008704555_00846	GCF_008704575_00220	GCF_008704715_07969				GCF_008705135_00172	GCF_009184865_00358		GCF_009498275_07340		GCF_009796285_01214		GCF_013046785_06250							GCF_014489635_00549			GCF_014701095_06384			GCF_015160875_00657	GCF_015244315_06708	GCF_015689475_00724										GCF_017352335_00598	GCF_017526105_00673		GCF_018069625_08206			GCF_019599145_08536								GCF_021441825_00535		GCF_022385335_00497					GCF_023923245_04714	GCF_024442315_07422		GCF_024752535_00606	GCF_025642135_07428										GCF_030291795_07955	GCF_030294945_00582		GCF_030845235_08461	GCF_030863865_00840	GCF_031593255_08008		ID03_3A_08474		ISP_5588_08264	NE06_02D_08809	NRRLB_12321_00596	NRRLB_12384_07478		NRRLB_2283_04880	NRRLB_24443_05656	NRRLB_24447_05040		NRRLB_24456_00861		NRRLB_2795_08275	NRRLB_3822_06628		WI04_05B_06774
g005405_000002	g005405	NA	hypothetical protein	70	55	59	1.02	1	2	0	1	0	1	60	hypothetical protein(60)	NA(60)	249	852	705.8	4571	1				ATCC51928_06348			GCF_000010605_06212						GCF_000830005_01190			GCF_001267885_01304	GCF_001278075_06225	GCF_001542625_06784			GCF_001735805_07122	GCF_001886595_00862		GCF_002082175_00665			GCF_002804165_00652	GCF_002946835_06768	GCF_003054555_01199	GCF_003074055_00932		GCF_003122365_02041	GCF_003261055_06292							GCF_003627815_06317	GCF_003665435_01039			GCF_003955715_01800	GCF_003963535_01431			GCF_005517195_02654	GCF_006716135_05708		GCF_008704395_00940			GCF_008704495_07371;GCF_008704495_07374				GCF_008704575_00960	GCF_008704715_07193	GCF_008704795_01416		GCF_008704935_05546						GCF_009796285_01842				GCF_013364315_00794						GCF_014621695_06011				GCF_015160855_03196	GCF_015160875_01148	GCF_015244315_06251		GCF_015710995_01260				GCF_016598615_07792			GCF_016906185_00672				GCF_017639205_01951		GCF_018141485_01302	GCF_018255875_05655					GCF_020616555_01953	GCF_020783455_06330	GCF_021028635_00905		GCF_021441825_01199			GCF_022647665_04427		GCF_023277745_00650	GCF_023498005_07060	GCF_023923245_05320		GCF_024666385_01119					GCF_026427415_06465	GCF_027270315_01235		GCF_027942015_05269						GCF_030719275_06687		GCF_030863865_01279		GCF_033109485_06299		ISP_5331_04981					NRRLB_2249_00923	NRRLB_2283_05285			NRRLB_24455_05167	NRRLB_24456_01545
g005208_000001	g005208	iorA	Isoquinoline 1-oxidoreductase subunit alpha	60	58	59	1.12	1	2	1	7	1	7	66	Isoquinoline 1-oxidoreductase subunit alpha(61):hypothetical protein(4):Nicotinate dehydrogenase subunit A(1):Aldehyde oxidoreductase iron-sulfur-binding subunit PaoA(1)	iorA(61):NA(4):paoA(1):nicA(1)	126	723	464.6	4572	1	87_22_00272		ATCC49173_00256		ATCC700248_08323;ATCC700248_08673	GCF_000009765_00569							GCF_000830005_00555		GCF_001013905_06395			GCF_001542625_03345				GCF_001886595_00228	GCF_001984445_00570					GCF_002946835_03737;GCF_002946835_06462		GCF_003074055_06670				GCF_003325375_03661	(GCF_003330865_00826:GCF_003330865_00827)			GCF_003391135_05620	GCF_003595235_05730		GCF_003665435_00781			GCF_003955715_01342	GCF_003963535_00816			GCF_005517195_03427			GCF_008704395_06390		GCF_008704445_05165				GCF_008704555_00910		GCF_008704715_00787;GCF_008704715_07834	GCF_008704795_00034		GCF_008704935_05892						GCF_009796285_08434								GCF_014489615_05725		GCF_014621695_00270				GCF_015160855_03917;GCF_015160855_05334		GCF_015244315_01654		GCF_015710995_00679		GCF_015910445_01902				GCF_016804005_03705		GCF_016917755_01276			GCF_017639205_01233			GCF_018255875_06063	GCF_019599145_07362				GCF_020616555_01449				GCF_021441825_06946		GCF_022385335_01678	GCF_022647665_03188			GCF_023498005_07167			GCF_024666385_00670					GCF_026427415_01011	GCF_027270315_00260;GCF_027270315_08278			GCF_027947595_02778	GCF_028421465_01045	GCF_029011865_07416		GCF_030294945_00465;GCF_030294945_08973						ID03_3A_07318		ISP_5588_00321	NE06_02D_07617	NRRLB_12321_01667	NRRLB_12384_05483			NRRLB_24443_04564	NRRLB_24447_08542		NRRLB_24456_01103			NRRLB_3822_02527;NRRLB_3822_03812		WI04_05B_08246
g005157_1_000001	g005157_1	ligD	Multifunctional non-homologous end joining protein LigD	60	57	59	1.02	1	2	0	1	0	1	60	Multifunctional non-homologous end joining protein LigD(40):hypothetical protein(20)	ligD(40):NA(20)	240	915	619.95	4573	1				ATCC51928_06656			GCF_000010605_06465		GCF_000280865_06097	GCF_000331185_06475							GCF_001278075_00777			GCF_001660045_00387	GCF_001735805_08044		GCF_001984445_06559			GCF_002128305_05084	GCF_002804165_00463			GCF_003074055_06279					GCF_003330865_03499	GCF_003344445_00423			GCF_003595235_07886		GCF_003665435_06328	GCF_003675325_06511		GCF_003955715_01065	GCF_003963535_08793		GCF_004803895_00485	GCF_005517195_03162	GCF_006716135_00363								GCF_008704555_06038	GCF_008704575_06659			GCF_008704855_06676		GCF_008705135_07926							GCF_013046785_06344		GCF_013364315_00546			GCF_014295035_06575			GCF_014621695_00649	GCF_014673495_06994	GCF_014701095_06495		GCF_015160855_05032		GCF_015244315_06798				GCF_015910445_00576	GCF_016467295_04537			GCF_016804005_03816				GCF_017526105_00567		GCF_018069625_07561	GCF_018141485_00700			GCF_019880305_06556;GCF_019880305_07265				GCF_020783455_06617			GCF_021441825_00374	GCF_022221585_07566			GCF_022699385_05913	GCF_023277745_07690		GCF_023923245_03073			GCF_024752535_00697	GCF_025642135_06683		GCF_026153355_05428			GCF_027626975_01007		GCF_027947595_04109						GCF_030845235_08603		GCF_031593255_08131	GCF_033109485_06567		ISP_5331_05248				NRRLB_12384_07615	NRRLB_2249_00657				NRRLB_24455_05371	NRRLB_24456_00741
g004487_1_000001	g004487_1	NA	hypothetical protein	60	57	59	1	1	1	0	0	0	0	59	hypothetical protein(59)	NA(59)	1089	1482	1178.69	4574	1	87_22_00373	ATCC49003_05546	ATCC49173_00354									GCF_000802245_00161			GCF_001013905_00460	GCF_001267885_06520		GCF_001542625_03681	GCF_001611795_07764	GCF_001660045_06019	GCF_001735805_00674									GCF_003074055_00461			GCF_003261055_01096			GCF_003344445_08316			GCF_003595235_00809		GCF_003665435_00469	GCF_003675325_00434		GCF_003955715_08288	GCF_003963535_00460	GCF_004328625_05443	GCF_004803895_07567		GCF_006716135_06335				GCF_008704445_06388					GCF_008704575_06465	GCF_008704715_00476				GCF_008705135_07767	GCF_009184865_00111				GCF_009796285_07944		GCF_013046785_00447							GCF_014489635_07440		GCF_014673495_00591	GCF_014701095_00298		GCF_015160855_04210	GCF_015160875_06689	GCF_015244315_00380					GCF_016467295_03442							GCF_017526105_07050					GCF_019599145_00271								GCF_021441825_07194		GCF_022385335_08406					GCF_023923245_02912	GCF_024442315_00241							GCF_027270315_07437			GCF_027947595_03043				GCF_030294945_10005			GCF_030863865_06363	GCF_031593255_00350		ID03_3A_00439		ISP_5588_03234	NE06_02D_00384	NRRLB_12321_08645	NRRLB_12384_03737		NRRLB_2283_00622	NRRLB_24443_05951	NRRLB_24447_05213		NRRLB_24456_07816	NRRLB_24457_04636	NRRLB_2795_00594	NRRLB_3822_05192	NY05_11A_00501
g005359	g005359	NA	hypothetical protein	50	56	59	1	1	1	0	0	0	0	59	hypothetical protein(59)	NA(59)	474	897	685.22	4575	1	87_22_06033		ATCC49173_06114		ATCC700248_06790			GCF_000220705_01783							GCF_001013905_02243	GCF_001267885_04884			GCF_001611795_05555	GCF_001660045_04533								GCF_002946835_02390		GCF_003074055_04705			GCF_003261055_02613			GCF_003344445_02791			GCF_003595235_02722		GCF_003665435_04811			GCF_003955715_06470	GCF_003963535_06173		GCF_004803895_05514		GCF_006716135_02003		GCF_008704395_04830		GCF_008704445_04720	GCF_008704495_02688	GCF_008704515_05059			GCF_008704575_04867	GCF_008704715_02708	GCF_008704795_05638			GCF_008705135_05769	GCF_009184865_06565		GCF_009498275_02756												GCF_014621695_02164		GCF_014701095_04766	GCF_014701115_02463	GCF_015160855_07244	GCF_015160875_05079	GCF_015244315_02413						GCF_016598615_03123									GCF_018141485_05137		GCF_019599145_02788				GCF_020616555_05847		GCF_021028635_05011				GCF_022385335_06219				GCF_023498005_02942	GCF_023923245_01344	GCF_024442315_02155							GCF_027270315_05464			GCF_027947595_01362				GCF_030294945_04050		GCF_030845235_02492	GCF_030863865_04869	GCF_031593255_02508		ID03_3A_02662		ISP_5588_06692	NE06_02D_02662	NRRLB_12321_06172	NRRLB_12384_01866			NRRLB_24443_02923	NRRLB_24447_07569				NRRLB_2795_06042	NRRLB_3822_08078		WI04_05B_00611
g005345_1_000001	g005345_1	NA	hypothetical protein	60	55	59	1.02	1	2	0	1	0	1	60	hypothetical protein(60)	NA(60)	357	486	434.75	4576	1	87_22_00489		ATCC49173_00469			GCF_000009765_01183						GCF_000802245_06098			GCF_001013905_06495	GCF_001267885_00807		GCF_001542625_05583	GCF_001611795_00450	GCF_001660045_00409	GCF_001735805_08007									GCF_003074055_06317			GCF_003261055_06817			GCF_003344445_00480			GCF_003595235_07851		GCF_003665435_06306	GCF_003675325_06485		GCF_003955715_01097;GCF_003955715_08769		GCF_004328625_00107	GCF_004803895_00513		GCF_006716135_00387			GCF_008704425_04945	GCF_008704445_00561		GCF_008704515_01055			GCF_008704575_06629	GCF_008704715_00399				GCF_008705135_07899	GCF_009184865_00286		GCF_009498275_07202				GCF_013046785_06313									GCF_014673495_06970	GCF_014701095_06471	GCF_014701115_07547		GCF_015160875_00579	GCF_015244315_06771					GCF_016467295_04562	GCF_016598615_09063						GCF_017526105_00593					GCF_019599145_08632								GCF_021441825_00434		GCF_022385335_00408					GCF_023923245_03032	GCF_024442315_07511			GCF_025642135_00797				GCF_027270315_00370			GCF_027947595_04132						GCF_030845235_08562	GCF_030863865_00772	GCF_031593255_08102		ID03_3A_08568		ISP_5588_08157	NE06_02D_08903		NRRLB_12384_07580		NRRLB_2283_04793	NRRLB_24443_05796	NRRLB_24447_05117		NRRLB_24456_00780		NRRLB_2795_08376	NRRLB_3822_06546	NY05_11A_08819
g005146_000001	g005146	qorA	2-haloacrylate reductase	60	60	59	1	1	1	1	0	1	0	59	2-haloacrylate reductase(43):Quinone oxidoreductase 1(11):hypothetical protein(5):L-threonine 3-dehydrogenase(1)	NA(48):qorA(11):tdh(1)	201	1182	880.35	4577	1		ATCC49003_06965			ATCC700248_07963	GCF_000009765_01936			GCF_000280865_05739	GCF_000331185_06758			GCF_000830005_00397					GCF_001542625_02912	GCF_001611795_06803		GCF_001735805_01784		GCF_001984445_06147		GCF_002082195_06524													GCF_003391135_06575	GCF_003595235_01634	GCF_003627815_01522		GCF_003675325_01078		GCF_003955715_07519	GCF_003963535_07649		GCF_004803895_06791				GCF_008704395_06000			GCF_008704495_01102						GCF_008704795_06596	GCF_008704855_06252	GCF_008704935_01970	(GCF_008705135_07034:GCF_008705135_07035)					GCF_009796285_06927		GCF_013046785_01026			GCF_013394065_05221					GCF_014621695_01211	GCF_014673495_01314	GCF_014701095_05731		GCF_015160855_05930							GCF_016467295_02590					GCF_016917755_08353		GCF_017526105_06423	GCF_017639205_04104			GCF_018255875_06491		GCF_019880305_06057	GCF_019933235_01335	GCF_020099395_01070	GCF_020616555_06866		GCF_021028635_06266		GCF_021441825_06329	GCF_022221585_07116				GCF_023277745_02080	GCF_023498005_01745		GCF_024442315_01031		GCF_024752535_03211	GCF_025642135_06506	GCF_025908395_00146	GCF_026153355_05836			GCF_027626975_01441				GCF_029011865_02030				GCF_030845235_01262		GCF_031593255_01372							NRRLB_12384_02927						NRRLB_24456_03688	NRRLB_24457_06720			NY05_11A_01146	WI04_05B_08678
g005135_1_000001	g005135_1	ccpA	Catabolite control protein A	60	54	59	1	1	1	0	0	0	0	59	Catabolite control protein A(31):HTH-type transcriptional repressor CytR(26):HTH-type transcriptional repressor PurR(1):hypothetical protein(1)	ccpA(31):cytR(26):NA(1):purR(1)	243	1302	1030.32	4578	1	87_22_06755	ATCC49003_01070	ATCC49173_06789		ATCC700248_07517					GCF_000331185_00509					GCF_001013905_01394	GCF_001267885_04619	GCF_001278075_00549		GCF_001611795_06235			GCF_001886595_06761														GCF_003344445_02147			GCF_003595235_02081	GCF_003627815_00474	GCF_003665435_04988	GCF_003675325_00217		GCF_003955715_07040			GCF_004803895_06167		GCF_006716135_01279			GCF_008704425_00355	GCF_008704445_05201		GCF_008704515_05629		GCF_008704555_00804		GCF_008704715_02051				GCF_008705135_06470	GCF_009184865_07257								GCF_013364315_06867				GCF_014489615_04927	GCF_014489635_01817	GCF_014621695_01661				GCF_015160855_06598								GCF_016598615_02543		GCF_016804005_03259							GCF_018141485_06873		GCF_019599145_02177					GCF_020783455_01309			GCF_021441825_00017		GCF_022385335_06949					GCF_023923245_01887	GCF_024442315_01511				GCF_025908395_00375			GCF_027270315_06090							GCF_030294945_03309		GCF_030845235_01858		GCF_031593255_01879		ID03_3A_02069		ISP_5588_06112	NE06_02D_01878	NRRLB_12321_06764	NRRLB_12384_02469	NRRLB_2249_00044	NRRLB_2283_05856	NRRLB_24443_02314	NRRLB_24447_06972	NRRLB_24455_04464		NRRLB_24457_01642	NRRLB_2795_06797	NRRLB_3822_06253	NY05_11A_01837	WI04_05B_09137
g005099	g005099	NA	hypothetical protein	50	61	59	1.07	1	2	0	4	0	4	63	hypothetical protein(63)	NA(63)	249	1893	1735.52	4579	1	87_22_08282		ATCC49173_08171				GCF_000010605_06174						GCF_000830005_00846	GCF_000993785_00576		GCF_001267885_00997			GCF_001611795_07837			GCF_001886595_00435				GCF_002128305_04796			GCF_003054555_00498	GCF_003074055_02066	GCF_003097515_05713	GCF_003122365_00142	GCF_003261055_00992	GCF_003325375_02243							GCF_003665435_06566		GCF_003932715_05100		GCF_003963535_02851		GCF_004803895_07662	GCF_005517195_03091		GCF_007856155_05113			GCF_008704445_01135		GCF_008704515_00746	GCF_008704535_01521;GCF_008704535_05929		GCF_008704575_00090	GCF_008704715_05805			GCF_008704935_01154;GCF_008704935_05939	GCF_008705135_07818;GCF_008705135_08190	GCF_009184865_00957	GCF_009299385_00727						GCF_013364095_00729									GCF_014701095_00264		GCF_015160855_01804				GCF_015710995_00928	GCF_015767775_00174										GCF_017639205_07894			GCF_018255875_05776	GCF_019599145_00609					GCF_020783455_01029		GCF_021216675_01481			GCF_022385335_08045	GCF_022647665_03832		GCF_023277745_04688		GCF_023923245_03594	GCF_024442315_00032	GCF_024666385_06488					GCF_026427415_06722			GCF_027942015_01077		GCF_028421465_00992;GCF_028421465_01356							GCF_031593255_00196		ID03_3A_00811	ISP_5331_06446	ISP_5588_04792	NE06_02D_00794	NRRLB_12321_08481		NRRLB_2249_01133			NRRLB_24447_08474				NRRLB_2795_07663	NRRLB_3822_04833
g005364_000002	g005364	cbiL	Cobalt-precorrin-2 C(20)-methyltransferase	70	56	59	1	1	1	0	0	0	0	59	Cobalt-precorrin-2 C(20)-methyltransferase(32):Precorrin-2 C(20)-methyltransferase(25):Cobalamin biosynthesis protein CobIJ(1):hypothetical protein(1)	cbiL(32):cobI(25):NA(1):cobIJ(1)	732	1149	745.07	4580	1		ATCC49003_04164			ATCC700248_02217	GCF_000009765_06611						GCF_000802245_01238			GCF_001013905_05261	GCF_001267885_01813		GCF_001542625_07390	GCF_001611795_01900		GCF_001735805_06532							GCF_002946835_06016	GCF_003054555_01792	GCF_003074055_01472			GCF_003261055_05726		GCF_003330865_01968	GCF_003344445_06712			GCF_003595235_06469		GCF_003665435_01579	GCF_003675325_05336		GCF_003955715_02441	GCF_003963535_02075	GCF_004328625_01209	GCF_004803895_01931		GCF_006716135_05170						GCF_008704515_02003			GCF_008704575_01537	GCF_008704715_06564				GCF_008705135_02056			GCF_009498275_06053		GCF_009796285_02416		GCF_013046785_05234							GCF_014489635_06205		GCF_014673495_05826	GCF_014701095_01403		GCF_015160855_02575	GCF_015160875_01705						GCF_016467295_05698	GCF_016598615_07098					GCF_017352335_05155	GCF_017526105_02013									GCF_020616555_02566			GCF_021216675_00461	GCF_021441825_01890							GCF_023923245_05873				GCF_025642135_02032				GCF_027270315_01965			GCF_027947595_05148				GCF_030294945_08518		GCF_030845235_06683	GCF_030863865_01797	GCF_031593255_06504				ISP_5588_05609		NRRLB_12321_02081	NRRLB_12384_06208		NRRLB_2283_05824				NRRLB_24456_02152	NRRLB_24457_06291		NRRLB_3822_03351	NY05_11A_07136	WI04_05B_05034
g005457	g005457	cpdA	3'%2C5'-cyclic adenosine monophosphate phosphodiesterase CpdA	50	55	59	1	1	1	0	0	0	0	59	3'%2C5'-cyclic adenosine monophosphate phosphodiesterase CpdA(59)	cpdA(59)	720	837	757.22	4581	1				ATCC51928_02749	ATCC700248_07598								GCF_000830005_06115	GCF_000993785_01277		GCF_001267885_00355				GCF_001660045_05085		GCF_001886595_06156					GCF_002804165_03926			GCF_003074055_06650											GCF_003665435_05083			GCF_003955715_07144	GCF_003963535_09250	GCF_004328625_01575	GCF_004803895_06244	GCF_005517195_03418			GCF_008704395_01916			GCF_008704495_06195	GCF_008704515_05689					GCF_008704795_06296			GCF_008705135_06556	GCF_009184865_07355			GCF_009739905_02725				GCF_013364095_01440	GCF_013364315_04088				GCF_014489615_03543		GCF_014621695_01576								GCF_015710995_06276		GCF_015910445_01527		GCF_016598615_02428		GCF_016804005_05163			GCF_017352335_02279		GCF_017639205_07091		GCF_018141485_02270	GCF_018255875_00787	GCF_019599145_02090				GCF_020616555_06545						GCF_022385335_07038		GCF_022699385_04860		GCF_023498005_08230	GCF_023923245_01954	GCF_024442315_01410		GCF_024752535_01657				GCF_026427415_01686	GCF_027270315_02984			GCF_027947595_02018	GCF_028421465_06263			GCF_030294945_03233					GCF_033109485_02775	ID03_3A_01975	ISP_5331_01555	ISP_5588_02303	NE06_02D_01774	NRRLB_12321_07026		NRRLB_2249_04617		NRRLB_24443_02215		NRRLB_24455_00728			NRRLB_2795_06885	NRRLB_3822_06170		WI04_05B_09026
g005502_000001	g005502	NA	hypothetical protein	60	54	59	1	1	1	0	0	0	0	59	hypothetical protein(59)	NA(59)	171	387	280.27	4582	1				ATCC51928_00490		GCF_000009765_00414	GCF_000010605_00663		GCF_000280865_06599				GCF_000830005_06800				GCF_001278075_00723					GCF_001886595_06747	GCF_001984445_00425	GCF_002082175_06440			GCF_002804165_06127	GCF_002946835_07066	GCF_003054555_06935		GCF_003097515_05559	GCF_003122365_05632			GCF_003330865_07213		GCF_003344965_06251			GCF_003627815_01261			GCF_003932715_06154					GCF_005517195_04085		GCF_007856155_06126	GCF_008704395_06493	GCF_008704425_05410				GCF_008704535_00197	GCF_008704555_00113				GCF_008704855_00410	GCF_008704935_06094			GCF_009299385_05994		GCF_009739905_00645		GCF_011694815_00566			GCF_013364315_06309	GCF_013394065_06461	GCF_014216335_05394		GCF_014489615_00269		GCF_014621695_06335								GCF_015710995_07057	GCF_015767775_00332	GCF_015910445_05661			GCF_016803985_05807		GCF_016906185_06386				GCF_017639205_07830		GCF_018141485_06926	GCF_018255875_06298		GCF_019880305_00428	GCF_019933235_06214		GCF_020616555_01610	GCF_020783455_00463	GCF_021028635_06888			GCF_022221585_08593		GCF_022647665_03121			GCF_023498005_01024			GCF_024666385_06447					GCF_026427415_01204		GCF_027626975_07674			GCF_028421465_06807				GCF_030719275_00549				GCF_033109485_00425		ISP_5331_04035					NRRLB_2249_06920				NRRLB_24455_03879
g005396_000001	g005396	NA	hypothetical protein	60	56	59	1.02	1	2	0	1	0	1	60	hypothetical protein(60)	NA(60)	231	342	292.15	4583	1				ATCC51928_07012			GCF_000010605_06839		GCF_000280865_06356				GCF_000830005_00834				GCF_001278075_00495	GCF_001542625_04175				GCF_001886595_00416	GCF_001984445_06897	GCF_002082175_00103	GCF_002082195_01669		GCF_002804165_00078		GCF_003054555_07204		GCF_003097515_00938	GCF_003122365_00861		GCF_003325375_03174	GCF_003330865_07344					GCF_003627815_07090			GCF_003932715_00147					GCF_005517195_03099		GCF_007856155_06441		GCF_008704425_03029				GCF_008704535_00680	GCF_008704555_06411				GCF_008704855_07015				GCF_009299385_00722		GCF_009739905_01098	GCF_009796285_08564				GCF_013364315_00173				GCF_014489615_00422		GCF_014621695_00198	GCF_014673495_07102							GCF_015710995_00915	GCF_015767775_00020		GCF_016467295_04327			GCF_016804005_03428	GCF_016906185_00100	GCF_016917755_07355	GCF_017352335_02631		GCF_017639205_00568			GCF_018255875_06313		GCF_019880305_06890	GCF_019933235_00362		GCF_020616555_08508	GCF_020783455_07011				GCF_022221585_07939				GCF_023277745_08040				GCF_024666385_00360;GCF_024666385_06608				GCF_026153355_05151	GCF_026427415_06742		GCF_027626975_00666	GCF_027942015_05930		GCF_028421465_00392	GCF_029011865_00978			GCF_030719275_00333				GCF_033109485_06943		ISP_5331_05596					NRRLB_2249_00312				NRRLB_24455_05746	NRRLB_24456_00502
g005167_000001	g005167	NA	hypothetical protein	60	59	59	1.02	1	2	0	1	0	1	60	hypothetical protein(60)	NA(60)	141	570	464.75	4584	1		ATCC49003_04280				GCF_000009765_06764									GCF_001013905_05368	GCF_001267885_01688		GCF_001542625_07259	GCF_001611795_01777	GCF_001660045_01357	GCF_001735805_06666							GCF_002946835_06165		GCF_003074055_01344					GCF_003330865_01799	GCF_003344445_06853			GCF_003595235_06620	GCF_003627815_05904			GCF_003932715_01035	GCF_003955715_02285	GCF_003963535_01929	GCF_004328625_01091	GCF_004803895_01804		GCF_006716135_05294	GCF_007856155_01047				GCF_008704495_06817				GCF_008704575_01412	GCF_008704715_06705	GCF_008704795_02014			GCF_008705135_01922			GCF_009498275_06202	GCF_009739905_05221	GCF_009796285_02285										GCF_014621695_05586		GCF_014701095_01280	GCF_014701115_06373	GCF_015160855_02720		GCF_015244315_05866	GCF_015689475_04792	GCF_015710995_01704				GCF_016598615_07250						GCF_017526105_01902		GCF_018069625_04183	GCF_018141485_01783						GCF_020616555_02419		GCF_021028635_01351		GCF_021441825_01754						GCF_023498005_06551	GCF_023923245_05751	GCF_024442315_06047			GCF_025642135_01890										GCF_030291795_04131;GCF_030291795_07929			GCF_030845235_06824	GCF_030863865_01679	GCF_031593255_06633				ISP_5588_05468			NRRLB_12384_06346		NRRLB_2283_05690	NRRLB_24443_04279			NRRLB_24456_02014	NRRLB_24457_05877		NRRLB_3822_03491	NY05_11A_07266
g005309	g005309	NA	hypothetical protein	50	57	59	1.02	1	2	0	1	0	1	60	hypothetical protein(60)	NA(60)	156	1260	967.85	4585	1				ATCC51928_05764							GCF_000359525_04871		GCF_000830005_01821				GCF_001278075_05624	GCF_001542625_07419	GCF_001611795_01923		GCF_001735805_06501	GCF_001886595_01487	GCF_001984445_01942	GCF_002082175_01264	GCF_002082195_04071				GCF_003054555_01814																GCF_003963535_02104		GCF_004803895_01954	GCF_005517195_02044	GCF_006716135_05146		GCF_008704395_01573	GCF_008704425_01119		GCF_008704495_06628	GCF_008704515_02025				GCF_008704715_06533	GCF_008704795_02191			GCF_008705135_02078		GCF_009299385_01642		GCF_009739905_05059					GCF_013364315_01364		GCF_014216335_01072				GCF_014621695_05424		GCF_014701095_01425		GCF_015160855_02543			GCF_015689475_02408	GCF_015710995_01876				GCF_016598615_07070			GCF_016906185_01268	GCF_016917755_06624				GCF_018069625_06411	GCF_018141485_01933						GCF_020616555_02588	GCF_020783455_05766	GCF_021028635_01522			GCF_022221585_02359			GCF_022699385_01441	GCF_023277745_01026;GCF_023277745_06672	GCF_023498005_06359		GCF_024442315_05902		GCF_024752535_05068		GCF_025908395_07784		GCF_026427415_05852	GCF_027270315_01992					GCF_029011865_00186	GCF_030291795_06334		GCF_030719275_05929		GCF_030863865_01820	GCF_031593255_06486	GCF_033109485_05732		ISP_5331_00503					NRRLB_2249_01739				NRRLB_24455_04596	NRRLB_24456_02182
g005239_1_000001	g005239_1	NA	hypothetical protein	60	57	59	1.02	1	2	0	1	0	1	60	hypothetical protein(60)	NA(60)	264	876	582.3	4586	1		ATCC49003_03561		ATCC51928_05271		GCF_000009765_06058							GCF_000830005_02285					GCF_001542625_07915			GCF_001735805_06004	GCF_001886595_01983					GCF_002804165_01636	GCF_002946835_05469						GCF_003325375_04852	GCF_003330865_02481		GCF_003344965_01509	GCF_003391135_02882		GCF_003627815_05302		GCF_003675325_04834		GCF_003955715_03043		GCF_004328625_01617					GCF_008704395_02052			GCF_008704495_06026		GCF_008704535_04538				GCF_008704795_02696		GCF_008704935_04572			GCF_009299385_02050	GCF_009498275_05547		GCF_009796285_02918		GCF_013046785_04756		GCF_013364315_01805	GCF_013394065_01932			GCF_014489615_01794	GCF_014489635_05688	GCF_014621695_04935	GCF_014673495_05348							GCF_015710995_02375			GCF_016467295_06183					GCF_016917755_03014	GCF_017352335_00921	GCF_017526105_02534	GCF_017639205_02996		GCF_018141485_02393	GCF_018255875_04599				GCF_020099395_04558	GCF_020616555_03099		GCF_021028635_02012			GCF_022221585_02883		GCF_022647665_03923;GCF_022647665_05689			GCF_023498005_05811			GCF_024666385_02108		GCF_025642135_02555			GCF_026427415_05394			GCF_027942015_02047		GCF_028421465_02527	GCF_029011865_05701			GCF_030719275_05445				GCF_033109485_05289		ISP_5331_00048					NRRLB_2249_02188				NRRLB_24455_03000	NRRLB_24456_02652	NRRLB_24457_07103
g000689_2	g000689_2	NA	hypothetical protein	50	59	59	1	1	1	1	0	1	0	59	hypothetical protein(60)	NA(60)	384	1026	887.15	4587	1		ATCC49003_02473			ATCC700248_06154	GCF_000009765_03610			GCF_000280865_01844	GCF_000331185_02311				GCF_000993785_03716		GCF_001267885_04360		GCF_001542625_00944	(GCF_001611795_04976:GCF_001611795_04977)		GCF_001735805_03506		GCF_001984445_02333			GCF_002128305_01436		GCF_002946835_03068		GCF_003074055_04136			GCF_003261055_03252			GCF_003344445_05462			GCF_003595235_03321					GCF_003955715_05811	GCF_003963535_05489														GCF_008704715_03348		GCF_008704855_02252		GCF_008705135_05166	GCF_009184865_05999		GCF_009498275_03372		GCF_009796285_05269			GCF_013364095_03710						GCF_014489635_03109			GCF_014701095_04202	GCF_014701115_03054	GCF_015160855_07998	GCF_015160875_04334					GCF_015910445_06327		GCF_016598615_03781						GCF_017526105_04695					GCF_019599145_03359	GCF_019880305_02190	GCF_019933235_05057						GCF_021441825_03361	GCF_022221585_02765	GCF_022385335_05664		GCF_022699385_02363				GCF_024442315_02737					GCF_026153355_03536		GCF_027270315_04854	GCF_027626975_05827								GCF_030845235_03168		GCF_031593255_03117		ID03_3A_03386		ISP_5588_07937	NE06_02D_03383	NRRLB_12321_05586	NRRLB_12384_01267				NRRLB_24447_00430		NRRLB_24456_05490	NRRLB_24457_00330	NRRLB_2795_05447	NRRLB_3822_07806	NY05_11A_03686	WI04_05B_01261
g004870_1_000001	g004870_1	NA	hypothetical protein	60	58	59	1	1	1	0	0	0	0	59	hypothetical protein(59)	NA(59)	345	993	887.49	4588	1				ATCC51928_04442		GCF_000009765_03679	GCF_000010605_04396		GCF_000280865_04684	GCF_000331185_05528	GCF_000359525_03200		GCF_000830005_03053			GCF_001267885_00338		GCF_001542625_08847				GCF_001886595_02872		GCF_002082175_02501	GCF_002082195_05421					GCF_003074055_02756	GCF_003097515_02326		GCF_003261055_04510						GCF_003595235_04891					GCF_003955715_04167		GCF_004328625_02259	GCF_004803895_03322	GCF_005517195_00819									GCF_008704555_04030		GCF_008704715_05026	GCF_008704795_08140	GCF_008704855_05143		GCF_008705135_03539	GCF_009184865_03680	GCF_009299385_02721	GCF_009498275_04700						GCF_013364315_02602		GCF_014216335_03055	GCF_014295035_01193							GCF_015160855_01072	GCF_015160875_02998	GCF_015244315_01488		GCF_015710995_03259				GCF_016598615_03883												GCF_019880305_04978	GCF_019933235_02374		GCF_020616555_03966			GCF_021216675_00202		GCF_022221585_05926			GCF_022699385_01086	GCF_023277745_03216							GCF_025908395_03585	GCF_026153355_00663	GCF_026427415_04675	GCF_027270315_03423	GCF_027626975_02878		GCF_027947595_05540				GCF_030294945_04878	GCF_030719275_04660						ISP_5331_03094	ISP_5588_01297		NRRLB_12321_03611	NRRLB_12384_04749	NRRLB_2249_02986		NRRLB_24443_06468					NRRLB_2795_03600	NRRLB_3822_01632
g005407	g005407	NA	hypothetical protein	50	56	59	1	1	1	0	0	0	0	59	hypothetical protein(59)	NA(59)	639	741	669.31	4589	1	87_22_07946	ATCC49003_05478	ATCC49173_07832		ATCC700248_08562	GCF_000009765_07735											GCF_001278075_04968	GCF_001542625_03607	GCF_001611795_07679		GCF_001735805_00741							GCF_002946835_00600	GCF_003054555_00596	GCF_003074055_06180						GCF_003344445_08226			GCF_003595235_00897			GCF_003675325_00470		GCF_003955715_08186	GCF_003963535_00576		GCF_004803895_07477		GCF_006716135_06295									GCF_008704575_06400	GCF_008704715_00564	GCF_008704795_04411			GCF_008705135_07674	GCF_009184865_08416	GCF_009299385_00275			GCF_009796285_07882		GCF_013046785_00500							GCF_014489635_07372			GCF_014701095_00377		GCF_015160855_04124	GCF_015160875_06634					GCF_015910445_04000		GCF_016598615_01280						GCF_017526105_06996					GCF_019599145_00467								GCF_021441825_07142		GCF_022385335_08189					GCF_023923245_02849	GCF_024442315_00320			GCF_025642135_07466				GCF_027270315_07331							GCF_030294945_09845		GCF_030845235_00097	GCF_030863865_06304	GCF_031593255_00446		ID03_3A_00664		ISP_5588_03895	NE06_02D_00650	NRRLB_12321_08197	NRRLB_12384_03649		NRRLB_2283_00676	NRRLB_24443_01236	NRRLB_24447_08058		NRRLB_24456_07884	NRRLB_24457_04704	NRRLB_2795_00937	NRRLB_3822_04660	NY05_11A_00561	WI04_05B_07950
g000355_2_000001	g000355_2	NA	hypothetical protein	60	79	59	1.44	1	4	0	23	0	26	85	hypothetical protein(85)	NA(85)	231	369	254.58	4590	1	87_22_00505;87_22_06805		ATCC49173_00485;ATCC49173_06839		ATCC700248_07573;ATCC700248_08606	GCF_000009765_02280		GCF_000220705_00037							GCF_001013905_06639			GCF_001542625_03698		GCF_001660045_00187				GCF_002082175_00541				GCF_002946835_07308					GCF_003261055_06439						GCF_003595235_07947				GCF_003932715_00445			GCF_004328625_05034	GCF_004803895_02688			GCF_007856155_00441									GCF_008704715_00177	GCF_008704795_07677				GCF_009184865_00296;GCF_009184865_07322		GCF_009498275_07312		GCF_009796285_07278	GCF_011694815_04539	GCF_013046785_04840							GCF_014489635_07923	GCF_014621695_00941			GCF_014701115_00687;GCF_014701115_00937;GCF_014701115_01737;GCF_014701115_03318		GCF_015160875_01067	GCF_015244315_07074	GCF_015689475_07447;GCF_015689475_07571			GCF_015910445_04151;GCF_015910445_05669		GCF_016598615_01188;GCF_016598615_02463;GCF_016598615_09160			GCF_016906185_00534		GCF_017352335_00509			GCF_018069625_01207;GCF_018069625_01545			GCF_019599145_02120;GCF_019599145_08615				GCF_020616555_07304				GCF_021441825_00756;GCF_021441825_06888		GCF_022385335_00424;GCF_022385335_07005		GCF_022699385_06036						GCF_024752535_00452	GCF_025642135_06068	GCF_025908395_01496			GCF_027270315_06479						GCF_030291795_01313;GCF_030291795_01437	GCF_030294945_00477;GCF_030294945_03261	GCF_030719275_01164			GCF_031593255_05601		ID03_3A_02008;ID03_3A_08552		ISP_5588_02271;ISP_5588_08170	NE06_02D_01807;NE06_02D_08887	NRRLB_12321_00533;NRRLB_12321_06995	NRRLB_12384_07679			NRRLB_24443_02261;NRRLB_24443_05780	NRRLB_24447_05101;NRRLB_24447_06921			NRRLB_24457_04211	NRRLB_2795_06854;NRRLB_2795_08360	NRRLB_3822_06200;NRRLB_3822_06559	NY05_11A_00337	WI04_05B_07915;WI04_05B_09051
g000390_2	g000390_2	bmrA	Multidrug resistance ABC transporter ATP-binding/permease protein BmrA	50	70	59	1.25	1	3	1	14	1	15	74	Multidrug resistance ABC transporter ATP-binding/permease protein BmrA(67):hypothetical protein(2):putative ABC transporter ATP-binding protein(2):Vitamin B12 import ATP-binding protein BtuD(2):Lipid A export ATP-binding/permease protein MsbA(1):Iron import ATP-binding/permease protein IrtB(1)	bmrA(67):NA(4):btuD(2):msbA(1):irtB(1)	246	2505	1767.64	4591	1	87_22_00668		ATCC49173_00650			GCF_000009765_07576	GCF_000010605_01500		GCF_000280865_03783					GCF_000993785_04015	GCF_001013905_06582				GCF_001611795_04242		GCF_001735805_01659;GCF_001735805_01660	GCF_001886595_06915							GCF_003054555_03752;GCF_003054555_03753		GCF_003097515_02721		GCF_003261055_02994	GCF_003325375_06193											GCF_003963535_03051;GCF_003963535_04889			GCF_005517195_02403	GCF_006716135_04200					GCF_008704495_01939;GCF_008704495_07828			GCF_008704555_00487					GCF_008704935_02150	GCF_008705135_02888;GCF_008705135_04728	GCF_009184865_00465		GCF_009498275_02075					GCF_013364095_00284	GCF_013364315_06155	GCF_013394065_03033			GCF_014489615_00471	GCF_014489635_01881			GCF_014701095_02359							GCF_015767775_05195	GCF_015910445_01294;GCF_015910445_03541;GCF_015910445_05058		GCF_016598615_03981		GCF_016804005_03950		GCF_016917755_04852;GCF_016917755_08292		GCF_017526105_06442		(GCF_018069625_00760:GCF_018069625_07401)		GCF_018255875_03507	GCF_019599145_08320									GCF_022221585_05030	GCF_022385335_00639			GCF_023277745_08293			GCF_024442315_03191;GCF_024442315_03581	GCF_024666385_00118				GCF_026153355_01523			GCF_027626975_06405;GCF_027626975_07676				GCF_029011865_03794;GCF_029011865_07007		GCF_030294945_01043			GCF_030863865_03725;GCF_030863865_05676	GCF_031593255_00980;GCF_031593255_03996		ID03_3A_08321;ID03_3A_08354		ISP_5588_00887;ISP_5588_07779	NE06_02D_08625	NRRLB_12321_05281				NRRLB_24443_05442	NRRLB_24447_04915	NRRLB_24455_03707			NRRLB_2795_08075	NRRLB_3822_00505		WI04_05B_07430
g005371	g005371	NA	hypothetical protein	50	56	59	1	1	1	0	0	0	0	59	hypothetical protein(59)	NA(59)	414	1203	1095.1	4592	1	87_22_08462		ATCC49173_08357	ATCC51928_06588		GCF_000009765_00983	GCF_000010605_06410	GCF_000220705_00667		GCF_000331185_00114	GCF_000359525_02420		GCF_000830005_01824			GCF_001267885_06834	GCF_001278075_01711				GCF_001735805_01643	GCF_001886595_00172	GCF_001984445_00664	GCF_002082175_00516							GCF_003097515_01732	GCF_003122365_00833					GCF_003344965_04971						GCF_003932715_06399			GCF_004328625_00934				GCF_007856155_05900		GCF_008704425_04959					GCF_008704555_01370			GCF_008704795_07123	GCF_008704855_05938			GCF_009184865_05054	GCF_009299385_01645				GCF_011694815_01943			GCF_013364315_00110	GCF_013394065_00873	GCF_014216335_03208				GCF_014621695_01446								GCF_015710995_00516	GCF_015767775_05559		GCF_016467295_02445		GCF_016803985_03374		GCF_016906185_00509		GCF_017352335_03750						GCF_019599145_04028	GCF_019880305_07466		GCF_020099395_04642	GCF_020616555_01246	GCF_020783455_06574	GCF_021028635_00130			GCF_022221585_00593	GCF_022385335_05026		GCF_022699385_00323						GCF_024752535_06425		GCF_025908395_08919		GCF_026427415_05849						GCF_029011865_06661		GCF_030294945_04134	GCF_030719275_03456				GCF_033109485_00822	ID03_3A_04091			NE06_02D_04207					NRRLB_24443_03337		NRRLB_24455_05810				NRRLB_3822_08166
g005353_000002	g005353	yyaP	putative protein YyaP	70	57	59	1	1	1	0	0	0	0	59	putative protein YyaP(58):hypothetical protein(1)	yyaP(58):NA(1)	591	666	602.44	4593	1	87_22_07132		ATCC49173_07173								GCF_000359525_03784		GCF_000830005_04012		GCF_001013905_04470								GCF_001984445_06335		GCF_002082195_01316						GCF_003097515_05766	GCF_003122365_00103	GCF_003261055_04848	GCF_003325375_05780	GCF_003330865_05017	GCF_003344445_05615		GCF_003391135_00926	GCF_003595235_05293			GCF_003675325_04402	GCF_003932715_02916		GCF_003963535_03252			GCF_005517195_06686	GCF_006716135_04206	GCF_007856155_03001		GCF_008704425_05634	GCF_008704445_02534						GCF_008704715_05395				GCF_008705135_03125	GCF_009184865_07688	GCF_009299385_03611					GCF_013046785_04306			GCF_013394065_00389	GCF_014216335_02055								GCF_015160855_01451	GCF_015160875_02671								GCF_016803985_02110					GCF_017526105_02981	GCF_017639205_04896				GCF_019599145_01473							GCF_021216675_00026	GCF_021441825_03038	GCF_022221585_08095	GCF_022385335_07498			GCF_023277745_08017			GCF_024442315_04805	GCF_024666385_03860			GCF_025908395_07211		GCF_026427415_03762	GCF_027270315_03076							GCF_030294945_02816	GCF_030719275_02151	GCF_030845235_05365		GCF_031593255_05335		ID03_3A_01378		ISP_5588_02815	NE06_02D_01342		NRRLB_12384_05131		NRRLB_2283_06678	NRRLB_24443_01824	NRRLB_24447_06526				NRRLB_2795_01641	NRRLB_3822_05601
g004822	g004822	NA	hypothetical protein	50	67	59	1.12	1	2	1	7	1	7	66	hypothetical protein(67)	NA(67)	177	810	702.27	4594	1					ATCC700248_02841	GCF_000009765_06042						GCF_000802245_01712		GCF_000993785_00678				GCF_001542625_07941			GCF_001735805_05981	GCF_001886595_06393						GCF_002946835_03554;GCF_002946835_05454						GCF_003325375_02625	GCF_003330865_06734	GCF_003344445_06140	GCF_003344965_07040	GCF_003391135_00518	GCF_003595235_05881			GCF_003675325_00346;GCF_003675325_04815		GCF_003955715_03061;GCF_003955715_08366		GCF_004328625_01628				GCF_007856155_06250				GCF_008704495_00253		GCF_008704535_00825	GCF_008704555_00735;GCF_008704555_00909					GCF_008704935_00870	GCF_008705135_07518		GCF_009299385_00384	GCF_009498275_05530		GCF_009796285_01647;GCF_009796285_02938	(GCF_011694815_02778:GCF_011694815_06539)	GCF_013046785_00305;GCF_013046785_04735	GCF_013364095_00814								GCF_014673495_05328				GCF_015160875_00818			GCF_015710995_07885			GCF_016467295_06203	GCF_016598615_06430		GCF_016804005_02577			GCF_017352335_04696	GCF_017526105_02566				GCF_018255875_06609				GCF_020099395_04455	GCF_020616555_01633		GCF_021028635_00666		GCF_021441825_02497						GCF_023498005_07695					GCF_025642135_01215;GCF_025642135_02570	GCF_025908395_01218		GCF_026427415_07346	GCF_027270315_00920		GCF_027942015_05669		GCF_028421465_06550			GCF_030294945_03338	GCF_030719275_01030	GCF_030845235_06061						ISP_5588_02261			NRRLB_12384_05633				NRRLB_24447_06933		NRRLB_24456_08056			NRRLB_3822_06210	NY05_11A_01596	WI04_05B_04431
g004812_1_000001	g004812_1	NA	hypothetical protein	60	56	59	1	1	1	0	0	0	0	59	hypothetical protein(59)	NA(59)	156	516	434.08	4595	1	87_22_01796	ATCC49003_04278	ATCC49173_02038		ATCC700248_05918	GCF_000009765_06761										GCF_001267885_01691			GCF_001611795_01780		GCF_001735805_06662		GCF_001984445_01761					GCF_002946835_06162		GCF_003074055_01347						GCF_003344445_06850	GCF_003344965_03449		GCF_003595235_06617	GCF_003627815_00605	GCF_003665435_01460	GCF_003675325_05447		GCF_003955715_02288	GCF_003963535_01932		GCF_004803895_01807									GCF_008704535_06637		GCF_008704575_01415	GCF_008704715_06701				GCF_008705135_01925			GCF_009498275_06191			GCF_011694815_04861								GCF_014489635_06316	GCF_014621695_05583	GCF_014673495_05947			GCF_015160855_02717							GCF_016467295_05579	GCF_016598615_07247					GCF_017352335_06566	GCF_017526105_06697									GCF_020616555_02424				GCF_021441825_01757		GCF_022385335_01968					GCF_023923245_05754	GCF_024442315_06044			GCF_025642135_01892				GCF_027270315_01816	GCF_027626975_00986		GCF_027947595_05029						GCF_030845235_06821	GCF_030863865_01681	GCF_031593255_06630		ID03_3A_07032		ISP_5588_05472	NE06_02D_07322		NRRLB_12384_06343		NRRLB_2283_05693	NRRLB_24443_04275	NRRLB_24447_03887		NRRLB_24456_02021	NRRLB_24457_05879	NRRLB_2795_01935	NRRLB_3822_03487	NY05_11A_04519	WI04_05B_01519
g005369_000002	g005369	psdht	Phenylserine dehydratase	70	56	59	1	1	1	0	0	0	0	59	Phenylserine dehydratase(59)	psdht(59)	933	1056	972.76	4596	1	87_22_07993		ATCC49173_07879												GCF_001013905_06464	GCF_001267885_00847		GCF_001542625_05623	GCF_001611795_00491	GCF_001660045_00448	GCF_001735805_07957							GCF_002946835_00558		GCF_003074055_06225			GCF_003261055_06790			GCF_003344445_00533			GCF_003595235_07805		GCF_003665435_06269	GCF_003675325_06453	GCF_003932715_04147	GCF_003955715_01138	GCF_003963535_08689		GCF_004803895_00554		GCF_006716135_00424	GCF_007856155_04221			GCF_008704445_00585		GCF_008704515_01095		GCF_008704555_03480	GCF_008704575_06534	GCF_008704715_08017					GCF_009184865_08483	GCF_009299385_00279			GCF_009796285_01173		GCF_013046785_06280									GCF_014673495_06942	GCF_014701095_06431		GCF_015160855_05105		GCF_015244315_06734					GCF_016467295_04590						GCF_017352335_00534	GCF_017526105_00631					GCF_019599145_00406								GCF_021441825_00486		GCF_022385335_08251					GCF_023923245_02986	GCF_024442315_07473				GCF_025908395_00831						GCF_027947595_04169						GCF_030845235_08511	GCF_030863865_00811	GCF_031593255_08062		ID03_3A_00599		ISP_5588_03954	NE06_02D_00579	NRRLB_12321_08259	NRRLB_12384_07536		NRRLB_2283_04842	NRRLB_24443_01171	NRRLB_24447_08113		NRRLB_24456_00813		NRRLB_2795_00870	NRRLB_3822_04591	NY05_11A_08788
g005449_000001	g005449	NA	hypothetical protein	60	54	59	1	1	1	0	0	0	0	59	hypothetical protein(59)	NA(59)	195	561	479.59	4597	1	87_22_01175		ATCC49173_01258		ATCC700248_05139													GCF_001542625_09500	GCF_001611795_03925	GCF_001660045_00007	GCF_001735805_04478	GCF_001886595_03800					GCF_002804165_01510			GCF_003074055_03290			GCF_003261055_08078			GCF_003344445_04394			GCF_003595235_04343			GCF_003675325_00097		GCF_003955715_04745	GCF_003963535_04382	GCF_004328625_02730	GCF_004803895_03913								GCF_008704515_03742			GCF_008704575_03436	GCF_008704715_04349	GCF_008704795_03229		GCF_008704935_05947	GCF_008705135_04171	GCF_009184865_01016	GCF_009299385_03634		GCF_009739905_06274		GCF_011694815_00210	GCF_013046785_03515					GCF_014295035_00195					GCF_014701095_03280	GCF_014701115_03969	GCF_015160855_00349								GCF_016598615_04512						GCF_017526105_03840	GCF_017639205_01170			GCF_018255875_06106	GCF_019599145_07670										GCF_022385335_01383					GCF_023923245_07678	GCF_024442315_03856	GCF_024666385_00620						GCF_027270315_03942				GCF_028421465_01359			GCF_030294945_05615		GCF_030845235_04250		GCF_031593255_04344		ID03_3A_07623		ISP_5588_04860	NE06_02D_07922	NRRLB_12321_01279	NRRLB_12384_00253		NRRLB_2283_03594		NRRLB_24447_04527		NRRLB_24456_06395		NRRLB_2795_07601	NRRLB_3822_04221	NY05_11A_04895	WI04_05B_02313
g004938_1_000003	g004938_1	nfdA	N-substituted formamide deformylase	70	58	59	1.03	1	2	1	2	1	2	61	N-substituted formamide deformylase(57):hypothetical protein(5)	nfdA(57):NA(5)	195	1716	1545.68	4598	1	87_22_08066		ATCC49173_07951		ATCC700248_08512				GCF_000280865_06154				GCF_000830005_07017					GCF_001542625_03538	GCF_001611795_07499	GCF_001660045_04957	GCF_001735805_00825	GCF_001886595_07012	GCF_001984445_06718												GCF_003330865_01731;GCF_003330865_07412	GCF_003344445_08165			GCF_003595235_01117	GCF_003627815_05958				GCF_003955715_08118	GCF_003963535_00663		GCF_004803895_07317	GCF_005517195_02855											GCF_008704715_00632		GCF_008704855_06826			GCF_009184865_08578		GCF_009498275_01069		GCF_009796285_07820										GCF_014621695_00880	GCF_014673495_07608	GCF_014701095_00512		(GCF_015160855_00418:GCF_015160855_04060)				GCF_015710995_07291				GCF_016598615_09040				GCF_016917755_01458		GCF_017526105_06929					GCF_019599145_00325	GCF_019880305_06695	GCF_019933235_00682		GCF_020616555_07461					GCF_022221585_07722	GCF_022385335_08344						GCF_024442315_00485			GCF_025642135_00883		GCF_026153355_05334	GCF_026427415_06944	GCF_027270315_07259	GCF_027626975_00861				GCF_029011865_07239			GCF_030719275_06641	GCF_030845235_00183		GCF_031593255_00622		ID03_3A_00507		ISP_5588_04836	NE06_02D_00465	NRRLB_12321_02845	NRRLB_12384_03429				NRRLB_24447_08187		NRRLB_24456_07965		NRRLB_2795_00757	NRRLB_3822_03953;NRRLB_3822_04793	NY05_11A_08595	WI04_05B_08000
g004302_1_000001	g004302_1	NA	hypothetical protein	60	57	58	1	1	1	0	0	0	0	58	hypothetical protein(58)	NA(58)	426	3828	721.66	4599	1		ATCC49003_04002			ATCC700248_02365							GCF_000802245_01350				GCF_001267885_01950			GCF_001611795_02068	GCF_001660045_01598								GCF_002946835_05875		GCF_003074055_01617			GCF_003261055_05587			GCF_003344445_06528			GCF_003595235_06295		GCF_003665435_01716	GCF_003675325_05185		GCF_003955715_02604	GCF_003963535_02253	GCF_004328625_01314			GCF_006716135_05026		GCF_008704395_01680		GCF_008704445_01755	GCF_008704495_06486	GCF_008704515_02142			GCF_008704575_01693	GCF_008704715_06380	GCF_008704795_02301			GCF_008705135_02233	GCF_009184865_01931		GCF_009498275_05908		GCF_009796285_02558		GCF_013046785_05090							GCF_014489635_06044	GCF_014621695_05326	GCF_014673495_05712	GCF_014701095_01559	GCF_014701115_06100	GCF_015160855_02393	GCF_015160875_01841	GCF_015244315_05639					GCF_016467295_05812	GCF_016598615_06908									GCF_018141485_02032						GCF_020616555_02705		GCF_021028635_01630		GCF_021441825_02044						GCF_023498005_06236	GCF_023923245_06020	GCF_024442315_05756							GCF_027270315_02142			GCF_027947595_05274						GCF_030845235_06493	GCF_030863865_01940	GCF_031593255_06333							NRRLB_12384_06039		NRRLB_2283_05974		NRRLB_24447_03578		NRRLB_24456_02309	NRRLB_24457_06134	NRRLB_2795_02265			WI04_05B_04889
g004651_1_000003	g004651_1	mtaD	5-methylthioadenosine/S-adenosylhomocysteine deaminase	70	57	58	1	1	1	1	0	1	0	58	5-methylthioadenosine/S-adenosylhomocysteine deaminase(49):5'-deoxyadenosine deaminase(7):hypothetical protein(2):Atrazine chlorohydrolase(1)	mtaD(49):dadD(7):NA(2):atzA(1)	186	1521	1280.95	4599	2		ATCC49003_04001			ATCC700248_02366					GCF_000331185_00629					GCF_001013905_05137	GCF_001267885_01951	GCF_001278075_05539	GCF_001542625_07543	GCF_001611795_02069	GCF_001660045_01599	GCF_001735805_06375							GCF_002946835_05873		GCF_003074055_01618			GCF_003261055_05586			GCF_003344445_06527			GCF_003595235_06294					GCF_003955715_02605	GCF_003963535_02255		GCF_004803895_02102		GCF_006716135_05025		GCF_008704395_01681			GCF_008704495_06485	GCF_008704515_02143				GCF_008704715_06378	GCF_008704795_02303			GCF_008705135_02234	GCF_009184865_01932													GCF_014489635_06043				GCF_014701115_06099	GCF_015160855_02391	GCF_015160875_01843	GCF_015244315_05638						GCF_016598615_06906									GCF_018141485_02034		GCF_019599145_06751						GCF_021028635_01631		GCF_021441825_02046		GCF_022385335_02303	GCF_022647665_05227			GCF_023498005_06235	GCF_023923245_06021	GCF_024442315_05755							GCF_027270315_02144							GCF_030294945_08334		GCF_030845235_06492	GCF_030863865_01941	(GCF_031593255_06330:GCF_031593255_06331)		ID03_3A_06710		ISP_5588_05791	NE06_02D_06994	NRRLB_12321_02273	NRRLB_12384_06038			NRRLB_24443_03932	NRRLB_24447_03577		NRRLB_24456_02310	NRRLB_24457_06133	NRRLB_2795_02266	NRRLB_3822_03153		WI04_05B_04888
g005303	g005303	entS	Enterobactin exporter EntS	50	57	58	1.02	1	2	6	1	6	1	59	Enterobactin exporter EntS(34):hypothetical protein(31)	entS(34):NA(31)	318	1962	1293.69	4600	1				ATCC51928_02806			GCF_000010605_03022				GCF_000359525_00242		GCF_000830005_04379		GCF_001013905_00967			GCF_001542625_03112		GCF_001660045_05638	GCF_001735805_01275	GCF_001886595_04155		GCF_002082175_04064		GCF_002128305_03221				GCF_003074055_05833			GCF_003261055_01655		GCF_003330865_04620					GCF_003627815_04318		GCF_003675325_00931	GCF_003932715_02277	GCF_003955715_07789				GCF_005517195_06377				GCF_008704425_04025		GCF_008704495_00823					GCF_008704715_01228						GCF_009299385_03898	GCF_009498275_01576		GCF_009796285_07530	GCF_011694815_03934	GCF_013046785_00865		(GCF_013364315_02976:GCF_013364315_04028)		GCF_014216335_05137	GCF_014295035_00101			GCF_014621695_01018	GCF_014673495_01123			GCF_015160855_05626	GCF_015160875_06348	GCF_015244315_01085		(GCF_015710995_03650:GCF_015710995_04601)			GCF_016467295_02820	GCF_016598615_01724	GCF_016803985_05520		GCF_016906185_04010			GCF_017526105_06585			GCF_018141485_06427						GCF_020616555_07067	GCF_020783455_02984			GCF_021441825_06617				GCF_022699385_04595		GCF_023498005_01484;GCF_023498005_02360				GCF_024752535_01842				GCF_026427415_03418	GCF_027270315_06812			GCF_027947595_02709					GCF_030719275_03273		GCF_030863865_06013		(GCF_033109485_02843:GCF_033109485_03945)		(ISP_5331_01617:ISP_5331_02715)					(NRRLB_2249_03427:NRRLB_2249_04556)				(NRRLB_24455_00788:NRRLB_24455_01838)	NRRLB_24456_03328
g005382_000002	g005382	thrS	Threonine--tRNA ligase 1	70	56	58	1	1	1	0	0	0	0	58	Threonine--tRNA ligase 1(54):Threonine--tRNA ligase(4)	thrS(58)	624	1371	1230.98	4600	2		ATCC49003_03272								GCF_000331185_00326		GCF_000802245_03000	GCF_000830005_05224	GCF_000993785_03413	GCF_001013905_03467	GCF_001267885_06933	GCF_001278075_02178	GCF_001542625_00182	GCF_001611795_04231		GCF_001735805_04245					GCF_002128305_04842				GCF_003074055_00242			GCF_003261055_03786		GCF_003330865_06849	GCF_003344445_04633		GCF_003391135_07190	GCF_003595235_04101	GCF_003627815_06531				GCF_003955715_05002	GCF_003963535_04666				GCF_006716135_03069									GCF_008704575_03660	GCF_008704715_04126	GCF_008704795_00541			GCF_008705135_04400					GCF_009796285_04670			GCF_013364095_03479				GCF_014295035_03875		GCF_014489635_03879	GCF_014621695_02514			GCF_014701115_01648	GCF_015160855_00085			GCF_015689475_02878					GCF_016598615_02361				GCF_016917755_04974		GCF_017526105_04097		GCF_018069625_05927	GCF_018141485_06930					GCF_020099395_00590	GCF_020616555_01535				GCF_021441825_03973				GCF_022699385_01799		GCF_023498005_02359	GCF_023923245_00113			GCF_024752535_04653					GCF_027270315_04216			GCF_027947595_00111		GCF_029011865_03681	GCF_030291795_05875		GCF_030719275_02625	GCF_030845235_04020	GCF_030863865_00405	GCF_031593255_04011	GCF_033109485_07031						NRRLB_12384_00527						NRRLB_24456_06190	NRRLB_24457_07499
g005751	g005751	echA8	putative enoyl-CoA hydratase echA8	50	50	58	1	1	1	0	0	0	0	58	putative enoyl-CoA hydratase echA8(58)	echA8(58)	159	837	747.98	4601	1	87_22_02713	ATCC49003_03398	ATCC49173_02966				GCF_000010605_01200			GCF_000331185_06317	GCF_000359525_00148								GCF_001611795_02623			GCF_001886595_05474		GCF_002082175_05938			GCF_002804165_05612									GCF_003344445_05953			GCF_003595235_05640					GCF_003955715_03214	GCF_003963535_02878		GCF_004803895_02628							GCF_008704495_00308				GCF_008704575_02206		GCF_008704795_07393	GCF_008704855_00304	GCF_008704935_06411	GCF_008705135_02816	GCF_009184865_00859		GCF_009498275_00007						GCF_013364315_05834					GCF_014489635_05544		GCF_014673495_00981			GCF_015160855_01787		GCF_015244315_06386		GCF_015710995_00428	GCF_015767775_05940		GCF_016467295_02961				GCF_016906185_05887	GCF_016917755_01254	GCF_017352335_00695		GCF_017639205_07537			GCF_018255875_06325				GCF_020099395_00928		GCF_020783455_01450									GCF_023498005_01042		GCF_024442315_00188				GCF_025908395_00292			GCF_027270315_07812		GCF_027942015_05452		GCF_028421465_06487	GCF_029011865_07439		GCF_030294945_07588				GCF_031593255_05686	GCF_033109485_00935		ISP_5331_04502	ISP_5588_00337	NE06_02D_08317		NRRLB_12384_05453	NRRLB_2249_06454				NRRLB_24455_03388		NRRLB_24457_06911		NRRLB_3822_02510	NY05_11A_06334	WI04_05B_04218
g005410_000001	g005410	hcaR	Hca operon transcriptional activator HcaR	60	55	58	1	1	1	0	0	0	0	58	Hca operon transcriptional activator HcaR(43):HTH-type transcriptional regulator BenM(14):hypothetical protein(1)	hcaR(43):benM(14):NA(1)	399	1044	888.78	4602	1				ATCC51928_02869			GCF_000010605_03077		GCF_000280865_04053	GCF_000331185_04942	GCF_000359525_02247		GCF_000830005_04311				GCF_001278075_04198					GCF_001886595_04080	GCF_001984445_04549	GCF_002082175_04008	GCF_002082195_04928		GCF_002804165_03787		GCF_003054555_03455		GCF_003097515_02634	GCF_003122365_02548			GCF_003330865_04568		GCF_003344965_03854			GCF_003627815_06859			GCF_003932715_02618	GCF_003955715_07795				GCF_005517195_06458		GCF_007856155_02707				GCF_008704495_04790			GCF_008704555_02836			GCF_008704795_07157	GCF_008704855_04597				GCF_009299385_03841				GCF_011694815_03897			GCF_013364315_03966		GCF_014216335_03339	GCF_014295035_04379	GCF_014489615_02662		GCF_014621695_03108								GCF_015710995_04546	GCF_015767775_02395	GCF_015910445_01976		GCF_016598615_00646	GCF_016803985_03553	GCF_016804005_00525	GCF_016906185_03949						GCF_018141485_06945			GCF_019880305_04443	GCF_019933235_02915		GCF_020616555_04191	GCF_020783455_03043				GCF_022221585_05376		GCF_022647665_06857	GCF_022699385_02530		GCF_023498005_08139							GCF_026153355_01221	GCF_026427415_03480		GCF_027626975_03467				GCF_029011865_03513			GCF_030719275_03344				GCF_033109485_02911		ISP_5331_01678					NRRLB_2249_04495				NRRLB_24455_00853
g000052_2	g000052_2	chiA2	hypothetical protein	50	71	58	1.24	1	3	2	13	2	14	72	hypothetical protein(56):Chitinase(14):Beta-glucanase(4)	NA(56):chiA2(14):bglA(4)	387	7692	1218.04	4603	1	87_22_06559;87_22_08498	ATCC49003_06062	ATCC49173_06617;ATCC49173_08394									GCF_000802245_01526						GCF_001542625_04046;GCF_001542625_04948			GCF_001735805_02412							GCF_002946835_02948						GCF_003325375_03380				GCF_003391135_06552	GCF_003595235_02588;GCF_003595235_07273	GCF_003627815_01528				GCF_003955715_00688;GCF_003955715_08825	GCF_003963535_08228			GCF_005517195_03474						GCF_008704495_01125								GCF_008704935_06211	GCF_008705135_00127			GCF_009498275_00397		GCF_009796285_00530;GCF_009796285_08727	GCF_011694815_00343;GCF_011694815_03035				GCF_013394065_05627;GCF_013394065_06092		GCF_014295035_06018	GCF_014489615_05257	GCF_014489635_00059	GCF_014621695_00209;GCF_014621695_03668			GCF_014701115_00060				GCF_015689475_00435;GCF_015689475_06057	GCF_015710995_00318		(GCF_015910445_01760:GCF_015910445_04913)				GCF_016804005_02514		GCF_016917755_00053	GCF_017352335_01436			GCF_018069625_02928	GCF_018141485_00617					GCF_020099395_06156			GCF_021028635_06701		GCF_021441825_07608	GCF_022221585_00395		GCF_022647665_03988	GCF_022699385_02020;GCF_022699385_04589		GCF_023498005_01757				GCF_024752535_04449	GCF_025642135_00530;GCF_025642135_06554;GCF_025642135_06609	GCF_025908395_03365						GCF_027947595_04416		GCF_029011865_08455	GCF_030291795_02846			GCF_030845235_08913	GCF_030863865_06857					ISP_5588_04816			(NRRLB_12384_05704:NRRLB_12384_07002)		NRRLB_2283_00051	NRRLB_24443_05168	NRRLB_24447_05853		NRRLB_24456_03564	NRRLB_24457_03737		NRRLB_3822_04285;NRRLB_3822_04811	NY05_11A_07760
g004962_1_000001	g004962_1	NA	hypothetical protein	60	57	58	1	1	1	0	0	0	0	58	hypothetical protein(58)	NA(58)	477	636	517.4	4604	1		ATCC49003_03728			ATCC700248_02624	GCF_000009765_06185						GCF_000802245_01602		GCF_000993785_03404	GCF_001013905_04918	GCF_001267885_02188			GCF_001611795_02333	GCF_001660045_01849										GCF_003074055_01862	GCF_003097515_05541					GCF_003344445_06265			GCF_003595235_06020		GCF_003665435_01953	GCF_003675325_04940		GCF_003955715_02918	GCF_003963535_02546	GCF_004328625_01551	GCF_004803895_02372		GCF_006716135_04780		GCF_008704395_01936								GCF_008704715_06104				GCF_008705135_02504			GCF_009498275_05661	GCF_009739905_06242	GCF_009796285_02821		GCF_013046785_04844	GCF_013364095_03473						GCF_014489635_05785		GCF_014673495_05469	GCF_014701095_01815	GCF_014701115_05836	GCF_015160855_02126		GCF_015244315_05415					GCF_016467295_06065	GCF_016598615_06626						GCF_017526105_02415			GCF_018141485_02287						GCF_020616555_02987		GCF_021028635_01890		GCF_021441825_02308						GCF_023498005_05936	GCF_023923245_06259	GCF_024442315_05479		GCF_024752535_05258	GCF_025642135_02432	GCF_025908395_04089			GCF_027270315_02421			GCF_027947595_05513						GCF_030845235_06220	GCF_030863865_02170	GCF_031593255_06029							NRRLB_12384_05783		NRRLB_2283_06202				NRRLB_24456_02560	NRRLB_24457_07238			NY05_11A_06717	WI04_05B_04647
g004772_1_000001	g004772_1	rny	hypothetical protein	60	60	58	1.05	1	2	0	3	0	3	61	hypothetical protein(59):Ribonuclease Y(2)	NA(59):rny(2)	237	612	532.38	4605	1	87_22_03362	ATCC49003_07847		ATCC51928_03432														GCF_001542625_08611				GCF_001886595_02445	GCF_001984445_02746			GCF_002128305_02939		GCF_002946835_01335	GCF_003054555_04181		GCF_003097515_01147	GCF_003122365_02775				GCF_003344445_02507	GCF_003344965_04048	GCF_003391135_06941	GCF_003595235_02787	GCF_003627815_04908		GCF_003675325_03756	GCF_003932715_02940;GCF_003932715_03053	GCF_003955715_03500;GCF_003955715_06401			GCF_004803895_04782			GCF_007856155_02881;GCF_007856155_03128					GCF_008704515_03069				GCF_008704715_03488		GCF_008704855_02191			GCF_009184865_02823			GCF_009739905_02875	GCF_009796285_03100						GCF_014216335_02517	GCF_014295035_01853					GCF_014701095_04700	GCF_014701115_02190				GCF_015689475_04519				GCF_016467295_00504			GCF_016804005_00206		GCF_016917755_03422				GCF_018069625_04535	GCF_018141485_04097							GCF_020783455_03209					GCF_022385335_06833						GCF_024442315_04102			GCF_025642135_03909	GCF_025908395_06285			GCF_027270315_04426	GCF_027626975_02182	GCF_027942015_02506			GCF_029011865_03840			GCF_030719275_03721	GCF_030845235_03629		GCF_031593255_02579	GCF_033109485_03337		ISP_5331_02126				NRRLB_12384_00670	NRRLB_2249_04047			NRRLB_24447_00040	NRRLB_24455_06262		NRRLB_24457_08287			NY05_11A_05744	WI04_05B_00322
g004004	g004004	NA	hypothetical protein	50	88	58	1.6	1	5	1	20	1	35	93	hypothetical protein(94)	NA(94)	135	507	406.02	4606	1				ATCC51928_06770			GCF_000010605_06576	GCF_000220705_05600	GCF_000280865_00238;GCF_000280865_03123	GCF_000331185_00089;GCF_000331185_00374;GCF_000331185_07824	GCF_000359525_02964						GCF_001278075_06092;GCF_001278075_06999						GCF_001984445_00099;GCF_001984445_07014	GCF_002082175_00331	GCF_002082195_07279		GCF_002804165_00362		GCF_003054555_01337					GCF_003325375_03323;GCF_003325375_03339				GCF_003391135_05570		GCF_003627815_00663;GCF_003627815_01052	GCF_003665435_04714	GCF_003675325_01219									GCF_008704395_00839;GCF_008704395_06509	GCF_008704425_00735				GCF_008704535_00051;GCF_008704535_00288;GCF_008704535_03190					GCF_008704855_00184;GCF_008704855_00439;GCF_008704855_01303;GCF_008704855_02698;GCF_008704855_06134	GCF_008704935_00099					GCF_009739905_05484		GCF_011694815_00754			GCF_013364315_00434	GCF_013394065_04311		GCF_014295035_06199	GCF_014489615_00925					GCF_014701115_07923			GCF_015244315_01808	GCF_015689475_01552			GCF_015910445_00391;GCF_015910445_01920				GCF_016804005_06771	GCF_016906185_00326				GCF_017639205_00842	GCF_018069625_07262	GCF_018141485_01211	GCF_018255875_07099		GCF_019880305_00039;GCF_019880305_00312;GCF_019880305_03586;GCF_019880305_05412;GCF_019880305_07196	GCF_019933235_01945;GCF_019933235_06855		(GCF_020616555_08491:GCF_020616555_08495)	GCF_020783455_06731	GCF_021028635_00812;GCF_021028635_05541;GCF_021028635_06908						GCF_022699385_05565	GCF_023277745_00270;GCF_023277745_01210	GCF_023498005_07198;GCF_023498005_07903;GCF_023498005_07929			GCF_024666385_06127	GCF_024752535_01016						GCF_027626975_00562;GCF_027626975_07793	GCF_027942015_00021;GCF_027942015_00371;GCF_027942015_06037;GCF_027942015_06380;GCF_027942015_06399		GCF_028421465_07027;GCF_028421465_07498;GCF_028421465_07571		GCF_030291795_07073		GCF_030719275_02912;GCF_030719275_04420		GCF_030863865_00434		GCF_033109485_06681		ISP_5331_05348					NRRLB_2249_00558				NRRLB_24455_04353;NRRLB_24455_05486;NRRLB_24455_07066
g004481	g004481	NA	hypothetical protein	50	74	58	1.28	1	3	5	14	5	16	74	hypothetical protein(79)	NA(79)	252	1473	464.51	4607	1		(ATCC49003_02448:ATCC49003_09255);ATCC49003_09171		ATCC51928_00004	ATCC700248_03478;ATCC700248_04680			GCF_000220705_03140		GCF_000331185_07282	GCF_000359525_02205;GCF_000359525_03740			GCF_000993785_03728;GCF_000993785_03729;GCF_000993785_03730				GCF_001542625_03376	GCF_001611795_04351	GCF_001660045_06625	GCF_001735805_00530						(GCF_002804165_00191:GCF_002804165_00889)		GCF_003054555_00408	GCF_003074055_03859			GCF_003261055_07700		GCF_003330865_03390	GCF_003344445_00072;GCF_003344445_07974			GCF_003595235_07410						GCF_003963535_05161						GCF_008704395_06434		GCF_008704445_03931						GCF_008704715_03662					GCF_009184865_01415		(GCF_009498275_00214:GCF_009498275_00508)				GCF_013046785_06468	GCF_013364095_05176	GCF_013364315_01985		GCF_014216335_03281;GCF_014216335_03378;GCF_014216335_05767			GCF_014489635_00851					GCF_015160855_08308	GCF_015160875_06026	GCF_015244315_05198						(GCF_016598615_00299:GCF_016598615_06230);GCF_016598615_08305	GCF_016803985_03592					GCF_017526105_00445			GCF_018141485_00165					(GCF_020099395_01628:GCF_020099395_04798)				GCF_021216675_02624				GCF_022647665_01852;GCF_022647665_02307				GCF_023923245_00545				GCF_025642135_04562				GCF_027270315_04545							GCF_030294945_04936		GCF_030845235_03048;GCF_030845235_08995		GCF_031593255_05147	GCF_033109485_06052;GCF_033109485_06817	ID03_3A_08855	ISP_5331_00833;ISP_5331_03730	ISP_5588_07101	NE06_02D_09197		NRRLB_12384_07140	NRRLB_2249_01409;NRRLB_2249_02350	NRRLB_2283_04405			NRRLB_24455_02823	NRRLB_24456_00550;NRRLB_24456_07664	NRRLB_24457_00356;NRRLB_24457_02674		NRRLB_3822_07621		WI04_05B_02666
g004713_1_000001	g004713_1	NA	hypothetical protein	60	56	58	1	1	1	0	0	0	0	58	hypothetical protein(58)	NA(58)	426	1200	476.07	4608	1		ATCC49003_08938			ATCC700248_00219	GCF_000009765_01236					GCF_000359525_05529	GCF_000802245_06068			GCF_001013905_06449	GCF_001267885_00862		GCF_001542625_05646	GCF_001611795_00515	GCF_001660045_00463	GCF_001735805_07930									GCF_003074055_00494			GCF_003261055_06770			GCF_003344445_00562	GCF_003344965_06127		GCF_003595235_07775		GCF_003665435_06254	GCF_003675325_06436		GCF_003955715_01168	GCF_003963535_08667	GCF_004328625_00147	GCF_004803895_00577		GCF_006716135_00437				GCF_008704445_00599		GCF_008704515_01110			GCF_008704575_00192	GCF_008704715_07995				GCF_008705135_00154			GCF_009498275_07367		GCF_009796285_01194	GCF_011694815_00758	GCF_013046785_06262				GCF_014216335_00479			GCF_014489635_00532	GCF_014621695_00372	GCF_014673495_06930	GCF_014701095_06405		GCF_015160855_05128	GCF_015160875_00632	GCF_015244315_06720					GCF_016467295_04602		GCF_016803985_00298					GCF_017526105_00654									GCF_020616555_07767				GCF_021441825_00510							GCF_023923245_04695	GCF_024442315_07445							GCF_027270315_00426			GCF_027947595_04183						GCF_030845235_08482	GCF_030863865_00826	GCF_031593255_08037							NRRLB_12384_07506		NRRLB_2283_04862				NRRLB_24456_00835	NRRLB_24457_02937			NY05_11A_08767	WI04_05B_06863
g004049_1_000001	g004049_1	NA	hypothetical protein	60	61	58	1.09	1	2	0	5	0	5	63	hypothetical protein(63)	NA(63)	384	891	797.38	4609	1		ATCC49003_05298					GCF_000010605_04635		GCF_000280865_04045		GCF_000359525_03934		GCF_000830005_04218;GCF_000830005_06228		GCF_001013905_03471						GCF_001735805_01719			GCF_002082175_02249	GCF_002082195_04923;GCF_002082195_04924			GCF_002946835_01749	GCF_003054555_03419			GCF_003122365_00810					GCF_003344965_04089			GCF_003627815_04817		GCF_003675325_03522;GCF_003675325_03831						GCF_005517195_06624	GCF_006716135_02576	GCF_007856155_02811		GCF_008704425_04638				GCF_008704535_03649	GCF_008704555_02960			GCF_008704795_01950	GCF_008704855_04586			GCF_009184865_04842;GCF_009184865_04843				GCF_009796285_03987	GCF_011694815_04586	GCF_013046785_05845			GCF_013394065_02632						GCF_014673495_04233		GCF_014701115_05746			GCF_015244315_04302					GCF_016467295_07146		GCF_016803985_01966		GCF_016906185_02257			GCF_017526105_03535		GCF_018069625_05726			GCF_019599145_06395		GCF_019933235_02921	GCF_020099395_04173	GCF_020616555_03635				GCF_021441825_03875			GCF_022647665_02462;GCF_022647665_05762					GCF_024442315_05454			GCF_025642135_08300					GCF_027626975_03474			GCF_028421465_04500					GCF_030845235_06181		GCF_031593255_01868			ISP_5331_02431	ISP_5588_02111	NE06_02D_04284			NRRLB_2249_03726				NRRLB_24455_00898		NRRLB_24457_04928	NRRLB_2795_04556	NRRLB_3822_01427	NY05_11A_06496	WI04_05B_03830
g005404_000001	g005404	NA	hypothetical protein	60	56	58	1	1	1	0	0	0	0	58	hypothetical protein(58)	NA(58)	603	810	666.57	4610	1	87_22_00910		ATCC49173_00891		ATCC700248_02601	GCF_000009765_07551						GCF_000802245_05965				GCF_001267885_00346	GCF_001278075_06684		GCF_001611795_06694				GCF_001984445_06528							GCF_003074055_03667				GCF_003325375_01883					GCF_003595235_01292		GCF_003665435_05132	GCF_003675325_00813		GCF_003955715_00665								GCF_008704425_00407	GCF_008704445_03006		GCF_008704515_05742				GCF_008704715_03875			GCF_008704935_01781	GCF_008705135_04090	GCF_009184865_00762	GCF_009299385_01232	GCF_009498275_06761	GCF_009739905_03756									GCF_014489615_05323				GCF_014701095_00219		GCF_015160855_08610	GCF_015160875_00695							GCF_016598615_08572						GCF_017526105_00949	GCF_017639205_06039			GCF_018255875_02370	GCF_019599145_08048				GCF_020616555_06398				GCF_021441825_00293		GCF_022385335_01113					GCF_023923245_03580		GCF_024666385_04344					GCF_026427415_07227	GCF_027270315_00493		GCF_027942015_00350		GCF_028421465_06359			GCF_030294945_05131			GCF_030863865_03042	GCF_031593255_01480		ID03_3A_08034		ISP_5588_03771	NE06_02D_08342	NRRLB_12321_05297	NRRLB_12384_03251		NRRLB_2283_00432	NRRLB_24443_05181	NRRLB_24447_04680		NRRLB_24456_08223		NRRLB_2795_07785	NRRLB_3822_04952	NY05_11A_07692
g005292	g005292	NA	hypothetical protein	50	57	58	1	1	1	0	0	0	0	58	hypothetical protein(58)	NA(58)	393	1404	1107.16	4611	1											GCF_000359525_04614	GCF_000802245_06128				GCF_001267885_06477		GCF_001542625_05519	GCF_001611795_07735	GCF_001660045_05992	GCF_001735805_08061	GCF_001886595_00586				GCF_002128305_02478		GCF_002946835_07329					GCF_003261055_01116	GCF_003325375_04750					GCF_003595235_00834			GCF_003675325_06523		GCF_003955715_08270		GCF_004328625_00082	GCF_004803895_07533				GCF_008704395_01905	GCF_008704425_01513		GCF_008704495_06228		GCF_008704535_04634				GCF_008704795_02531		GCF_008704935_04676	GCF_008705135_07732			GCF_009498275_00802	GCF_009739905_04690	GCF_009796285_01096		GCF_013046785_06369				GCF_014216335_01326				GCF_014621695_05072	GCF_014673495_07010	GCF_014701095_00328			GCF_015160875_06668	GCF_015244315_00408		GCF_015710995_07684			GCF_016467295_04521		GCF_016803985_01229					GCF_017526105_00545	GCF_017639205_02856		GCF_018141485_02258	GCF_018255875_04708					GCF_020616555_02956		GCF_021028635_01855		GCF_021441825_07182						GCF_023498005_05973		GCF_024442315_00269	GCF_024666385_01991		GCF_025642135_07567			GCF_026427415_07268			GCF_027942015_01954	GCF_027947595_03016	GCF_028421465_02427						GCF_030863865_06334	GCF_031593255_00388							NRRLB_12384_03711		NRRLB_2283_00644				NRRLB_24456_00715				NY05_11A_00512
g005246	g005246	yfeW	D-alanyl-D-alanine carboxypeptidase	50	58	58	1	1	1	0	0	0	0	58	D-alanyl-D-alanine carboxypeptidase(41):hypothetical protein(15):IS4 family transposase MICBce1(1):Putative D-alanyl-D-alanine carboxypeptidase(1)	NA(57):yfeW(1)	303	1332	1126.81	4612	1		ATCC49003_02486				GCF_000009765_05182		GCF_000220705_02388	GCF_000280865_02875	GCF_000331185_03644								GCF_001542625_00929	GCF_001611795_04961				GCF_001984445_03351		GCF_002082195_03622			GCF_002946835_03089							GCF_003330865_04887				GCF_003595235_03337	GCF_003627815_03109	GCF_003665435_04193			GCF_003955715_05795	GCF_003963535_05474		GCF_004803895_04895		GCF_006716135_03713		GCF_008704395_04165		GCF_008704445_04180		GCF_008704515_04538			GCF_008704575_04310	GCF_008704715_03363		GCF_008704855_03335		GCF_008705135_05151														GCF_014489635_03123			GCF_014701095_04187		GCF_015160855_08015			GCF_015689475_05288					GCF_016598615_03805				GCF_016917755_03994	GCF_017352335_02903	GCF_017526105_04680		GCF_018069625_03676				GCF_019880305_03246	GCF_019933235_04076	GCF_020099395_03730	GCF_020616555_05274				GCF_021441825_03375	GCF_022221585_03952				GCF_023277745_05071	GCF_023498005_03604	GCF_023923245_00806	GCF_024442315_02753				GCF_025908395_04328	GCF_026153355_02463		GCF_027270315_04839					GCF_029011865_04748	GCF_030291795_03628	GCF_030294945_07029	GCF_030719275_03008			GCF_031593255_03132				ISP_5588_07956		NRRLB_12321_05566	NRRLB_12384_01251		NRRLB_2283_02824					NRRLB_24457_00317		NRRLB_3822_07822
g004979_1_000005	g004979_1	yqiK	hypothetical protein	80	51	58	1	1	1	0	0	0	0	58	hypothetical protein(57):Inner membrane protein YqiK(1)	NA(57):yqiK(1)	252	1776	1438.29	4613	1	87_22_07690	ATCC49003_05108	ATCC49173_07585		ATCC700248_08421	GCF_000009765_07560						GCF_000802245_00299	GCF_000830005_06795					GCF_001542625_03328				GCF_001886595_06742						GCF_002946835_00732	GCF_003054555_06931						GCF_003330865_07210	GCF_003344445_07865		GCF_003391135_04428	GCF_003595235_01138			GCF_003675325_00625		GCF_003955715_07998	GCF_003963535_00893		GCF_004803895_07206	GCF_005517195_04089								GCF_008704535_03706			GCF_008704715_00874			GCF_008704935_03723		GCF_009184865_08274		GCF_009498275_01439				GCF_013046785_00677			GCF_013394065_03282				GCF_014489635_07035				GCF_014701115_00854					GCF_015710995_07052				GCF_016598615_01476					GCF_017352335_05888	GCF_017526105_06848	GCF_017639205_03905			GCF_018255875_02990	GCF_019599145_00770			GCF_020099395_03159							GCF_022385335_07914						GCF_024442315_00616			GCF_025642135_01070			GCF_026427415_01209			GCF_027942015_02905					GCF_030294945_09400		GCF_030845235_00658		GCF_031593255_00788		ID03_3A_00963		ISP_5588_03263	NE06_02D_00944	NRRLB_12321_07986	NRRLB_12384_03405		NRRLB_2283_00811	NRRLB_24443_01437	NRRLB_24447_07879			NRRLB_24457_05115	NRRLB_2795_01169	NRRLB_3822_05178	NY05_11A_08083	WI04_05B_08129
g005516	g005516	plcA	1-phosphatidylinositol phosphodiesterase	50	53	58	1	1	1	0	0	0	0	58	1-phosphatidylinositol phosphodiesterase(55):hypothetical protein(3)	plcA(51):plc(4):NA(3)	828	969	905.64	4614	1				ATCC51928_03879			GCF_000010605_03927		GCF_000280865_05901	GCF_000331185_07091			GCF_000830005_04064				GCF_001278075_04001					GCF_001886595_03827	GCF_001984445_06328	GCF_002082175_03725	GCF_002082195_06942		GCF_002804165_03503		GCF_003054555_03651		GCF_003097515_01286				GCF_003330865_04329		GCF_003344965_03617											GCF_005517195_06716		GCF_007856155_01215						GCF_008704535_03587	GCF_008704555_03106			GCF_008704795_05736	GCF_008704855_06441	GCF_008704935_03602			GCF_009299385_03660				GCF_011694815_03675			GCF_013364315_03662			GCF_014295035_00214	GCF_014489615_02850									GCF_015689475_06708	GCF_015710995_04267	GCF_015767775_02572	GCF_015910445_04129				GCF_016804005_00287	GCF_016906185_03667	GCF_016917755_07950			GCF_017639205_04068	GCF_018069625_02326		GCF_018255875_03105		GCF_019880305_06281	GCF_019933235_01176			GCF_020783455_03990				GCF_022221585_07356		GCF_022647665_07033	GCF_022699385_00524					GCF_024666385_03114	GCF_024752535_00346		GCF_025908395_02632	GCF_026153355_05647	GCF_026427415_03706		GCF_027626975_01225	GCF_027942015_03008		GCF_028421465_04042	GCF_029011865_01643	GCF_030291795_02273		GCF_030719275_03594				GCF_033109485_03215		ISP_5331_01977					NRRLB_2249_04196				NRRLB_24455_01133
g005363	g005363	NA	hypothetical protein	50	56	58	1	1	1	0	0	0	0	58	hypothetical protein(58)	NA(58)	1179	1485	1281.52	4615	1	87_22_02630	ATCC49003_03440	ATCC49173_02883		ATCC700248_02968							GCF_000802245_01776			GCF_001013905_04758			GCF_001542625_08030	GCF_001611795_02564	GCF_001660045_02046	GCF_001735805_05893							GCF_002946835_05328		GCF_003074055_02038			GCF_003261055_05144						GCF_003595235_05765			GCF_003675325_04724		GCF_003955715_03166	GCF_003963535_02804	GCF_004328625_01691	GCF_004803895_02581		GCF_006716135_04504						GCF_008704515_02591			GCF_008704575_02157	GCF_008704715_05851				GCF_008705135_02764	GCF_009184865_02486		GCF_009498275_05397		GCF_009796285_03017		GCF_013046785_04661							GCF_014489635_05586		GCF_014673495_05246	GCF_014701095_02002		GCF_015160855_01850	GCF_015160875_02330						GCF_016467295_06285							GCF_017526105_02651					GCF_019599145_06204								GCF_021441825_02590		GCF_022385335_02845					GCF_023923245_06473	GCF_024442315_05241			GCF_025642135_08245				GCF_027270315_02650							GCF_030294945_07725				GCF_031593255_05792		ID03_3A_06168		ISP_5588_00230	NE06_02D_06332	NRRLB_12321_02805	NRRLB_12384_05517		NRRLB_2283_06395	NRRLB_24443_07267	NRRLB_24447_02977		NRRLB_24456_02755	NRRLB_24457_06970	NRRLB_2795_02777	NRRLB_3822_02617	NY05_11A_06460	WI04_05B_04313
g005175_1_000001	g005175_1	NA	putative HTH-type transcriptional regulator	60	57	58	1.02	1	2	0	1	0	1	59	putative HTH-type transcriptional regulator(57):hypothetical protein(2)	NA(59)	324	816	658.42	4616	1		ATCC49003_06391		ATCC51928_02808		GCF_000009765_01552	GCF_000010605_03024						GCF_000830005_07521					GCF_001542625_06159		GCF_001660045_02923		GCF_001886595_00280		GCF_002082175_04062			GCF_002804165_03859									GCF_003344445_05393	GCF_003344965_00081		GCF_003595235_04051				GCF_003932715_00686	GCF_003955715_08921	GCF_003963535_04739				GCF_006716135_04626	GCF_007856155_00709				GCF_008704495_07656		GCF_008704535_04543		GCF_008704575_02582	GCF_008704715_04029	GCF_008704795_00800	GCF_008704855_06606	GCF_008704935_00907;GCF_008704935_06727						GCF_009796285_00751				GCF_013364315_04026	GCF_013394065_00222		GCF_014295035_00667															GCF_016598615_04076			GCF_016906185_04008	GCF_016917755_06357			GCF_017639205_00609			GCF_018255875_07081		GCF_019880305_00189	GCF_019933235_06552										GCF_022699385_00283			GCF_023923245_06841	GCF_024442315_03514			GCF_025642135_00136	GCF_025908395_05754			GCF_027270315_05508	GCF_027626975_07704	GCF_027942015_06062	GCF_027947595_06663	GCF_028421465_06502					GCF_030845235_03225	GCF_030863865_03164	GCF_031593255_03921	GCF_033109485_02845		ISP_5331_01619				NRRLB_12384_00580	NRRLB_2249_04554	NRRLB_2283_04892			NRRLB_24455_00790	NRRLB_24456_01170	NRRLB_24457_03230	NRRLB_2795_03140
g001042_1_000010	g001042_1	lapB	hypothetical protein	80	63	58	1.12	1	2	0	7	0	7	65	hypothetical protein(59):Lipopolysaccharide assembly protein B(6)	NA(59):lapB(6)	300	1896	1660.89	4617	1	87_22_01784	ATCC49003_04293	ATCC49173_02026		ATCC700248_02076	GCF_000009765_06782						GCF_000802245_01077				GCF_001267885_01676		GCF_001542625_07243	GCF_001611795_01762		GCF_001735805_06682							GCF_002946835_06182		GCF_003074055_01327			GCF_003261055_05868			GCF_003344445_06871			GCF_003595235_06640;GCF_003595235_06641			GCF_003675325_05462		GCF_003955715_02267	GCF_003963535_01911	GCF_004328625_01076	GCF_004803895_01790						GCF_008704445_01490	GCF_008704495_06833				GCF_008704575_01398;GCF_008704575_01399	GCF_008704715_06723				GCF_008705135_01907	GCF_009184865_01590		GCF_009498275_06217		GCF_009796285_02269		GCF_013046785_05370							GCF_014489635_06329			GCF_014701095_01266		GCF_015160855_02738	GCF_015160875_01553													GCF_017526105_01892					GCF_019599145_07102								GCF_021441825_01738		GCF_022385335_01947					GCF_023923245_05736;GCF_023923245_05737	GCF_024442315_06061			GCF_025642135_01874				GCF_027270315_01796							GCF_030294945_08698		GCF_030845235_06842;GCF_030845235_06843		GCF_031593255_06647		ID03_3A_07053		ISP_5588_05449	NE06_02D_07342	NRRLB_12321_01920	NRRLB_12384_06365;NRRLB_12384_06366		NRRLB_2283_05679;NRRLB_2283_05680	NRRLB_24443_04297	NRRLB_24447_03901		NRRLB_24456_01999	NRRLB_24457_05866	NRRLB_2795_01915	NRRLB_3822_03509	NY05_11A_07279;NY05_11A_07280	WI04_05B_05190
g004639_1_000001	g004639_1	fepC	Ferric enterobactin transport ATP-binding protein FepC	60	55	58	1	1	1	0	0	0	0	58	Ferric enterobactin transport ATP-binding protein FepC(22):putative siderophore transport system ATP-binding protein YusV(15):Petrobactin import ATP-binding protein FpuD(13):Fe(3+) dicitrate transport ATP-binding protein FecE(8)	fepC(22):yusV(15):fpuD(13):fecE(8)	786	936	833.02	4618	1				ATCC51928_00305			GCF_000010605_00522	GCF_000220705_01374		GCF_000331185_06341						GCF_001267885_00733			GCF_001611795_06520	GCF_001660045_00345		GCF_001886595_00753				GCF_002128305_01540	GCF_002804165_06170			GCF_003074055_06343	GCF_003097515_05576	GCF_003122365_05655	GCF_003261055_05161								GCF_003665435_00427						GCF_004803895_06462					GCF_008704425_05342	GCF_008704445_06431	GCF_008704495_07770			GCF_008704555_06564		GCF_008704715_00408					GCF_009184865_00847	GCF_009299385_00771		GCF_009739905_05876					GCF_013364315_06381	GCF_013394065_00202			GCF_014489615_05450		GCF_014621695_00337		GCF_014701095_05583	GCF_014701115_07045			GCF_015244315_06843	GCF_015689475_02556	GCF_015710995_01162				GCF_016598615_00840	GCF_016803985_05734								GCF_018141485_00763							GCF_020783455_00347	GCF_021028635_06942				GCF_022385335_01217	GCF_022647665_04080	GCF_022699385_06445		GCF_023498005_00477	GCF_023923245_04589	GCF_024442315_01204		GCF_024752535_00589					GCF_027270315_00977			GCF_027947595_04061							GCF_030863865_00689	GCF_031593255_01578	GCF_033109485_00338	ID03_3A_07843	ISP_5331_03964		NE06_02D_08221			NRRLB_2249_06989		NRRLB_24443_05121		NRRLB_24455_03951		NRRLB_24457_05222	NRRLB_2795_07708
g005032_000001	g005032	dctA	Aerobic C4-dicarboxylate transport protein	60	61	58	1.12	1	3	0	6	0	7	65	Aerobic C4-dicarboxylate transport protein(57):C4-dicarboxylate transport protein(4):hypothetical protein(3):C4-dicarboxylate transport protein 2(1)	dctA(61):NA(3):dctA2(1)	144	1551	1321.06	4619	1	87_22_01057	ATCC49003_04976	ATCC49173_01045		ATCC700248_00766	GCF_000009765_01655					GCF_000359525_00469				GCF_001013905_05975			GCF_001542625_06351	GCF_001611795_01168	GCF_001660045_00097			GCF_001984445_06410													GCF_003344445_01369	GCF_003344965_02929		GCF_003595235_07318					GCF_003955715_01603	GCF_003963535_01229		GCF_004803895_01223											GCF_008704575_00717	GCF_008704715_07402				GCF_008705135_01199	GCF_009184865_00867					GCF_011694815_00422								GCF_014489635_06909	GCF_014621695_00619				GCF_015160855_03437								GCF_016598615_06246;GCF_016598615_08255				GCF_016917755_07887							GCF_019599145_07961	GCF_019880305_06370	GCF_019933235_01108		GCF_020616555_01843					GCF_022221585_07427	GCF_022385335_01262	GCF_022647665_04262			GCF_023498005_08028		GCF_024442315_06658			GCF_025642135_08111	GCF_025908395_00306	GCF_026153355_05583			GCF_027626975_01145				GCF_029011865_01570		GCF_030294945_01890;GCF_030294945_06715		GCF_030845235_07519	GCF_030863865_06934	GCF_031593255_07265		ID03_3A_00781;ID03_3A_00782;ID03_3A_07811		ISP_5588_04667	NE06_02D_00766;NE06_02D_08147	NRRLB_12321_01126	NRRLB_12384_07048			NRRLB_24443_05101	NRRLB_24447_04623		NRRLB_24456_01254	NRRLB_24457_05264	NRRLB_2795_01053;NRRLB_2795_07692	NRRLB_3822_04935;NRRLB_3822_08628	NY05_11A_08261	WI04_05B_06482
g004209_1_000001	g004209_1	NA	hypothetical protein	60	65	58	1.19	1	3	0	10	0	11	69	hypothetical protein(69)	NA(69)	450	720	529.13	4620	1	87_22_01157		ATCC49173_01127;ATCC49173_01240		ATCC700248_07473		GCF_000010605_06687				GCF_000359525_03224	GCF_000802245_00104;GCF_000802245_02982					GCF_001278075_04822	GCF_001542625_05079;GCF_001542625_06234	GCF_001611795_07423	GCF_001660045_05165			GCF_001984445_02245								GCF_003097515_00178	GCF_003122365_01779		GCF_003325375_01961	GCF_003330865_03903	GCF_003344445_00261	GCF_003344965_01407				GCF_003665435_05262							GCF_005517195_04176	GCF_006716135_00290								GCF_008704555_03457				GCF_008704855_06620			GCF_009184865_00985;GCF_009184865_04994	GCF_009299385_06120		GCF_009739905_00324	GCF_009796285_06775	GCF_011694815_04903								GCF_014489635_07865	GCF_014621695_01345	GCF_014673495_01367			GCF_015160855_06176		GCF_015244315_01129					GCF_016467295_02536	GCF_016598615_03185								GCF_018069625_04162			GCF_019599145_00947;GCF_019599145_07711;GCF_019599145_08407	GCF_019880305_01162	GCF_019933235_06522			GCF_020783455_06872			GCF_021441825_07349		GCF_022385335_01326;GCF_022385335_04962			GCF_023277745_07263;GCF_023277745_08139						GCF_025642135_00440;GCF_025642135_01038					GCF_027626975_01061					GCF_030291795_07358		GCF_030719275_04009		GCF_030863865_04803			ID03_3A_07669	ISP_5331_07056		NE06_02D_07974	NRRLB_12321_01199				NRRLB_24443_04991	NRRLB_24447_04561;NRRLB_24447_05641		NRRLB_24456_03908		NRRLB_2795_07647	NRRLB_3822_05106	NY05_11A_01384;NY05_11A_09007	WI04_05B_00054
g005472_000001	g005472	NA	hypothetical protein	60	54	58	1	1	1	0	0	0	0	58	hypothetical protein(58)	NA(58)	1386	1560	1458.93	4621	1				ATCC51928_05337			GCF_000010605_05213			GCF_000331185_02295	GCF_000359525_04534			GCF_000993785_01134		GCF_001267885_02228				GCF_001660045_01893				GCF_002082175_01636		GCF_002128305_04284	GCF_002804165_01581								GCF_003330865_02415		GCF_003344965_01448	GCF_003391135_02842					GCF_003932715_01562					GCF_005517195_01610		GCF_007856155_01588	GCF_008704395_01986		GCF_008704445_02039	GCF_008704495_06114		GCF_008704535_04579	GCF_008704555_04821		GCF_008704715_06052	GCF_008704795_02628					GCF_009299385_02003				GCF_011694815_03205		GCF_013364095_01318	GCF_013364315_01753	GCF_013394065_01892	GCF_014216335_01399	GCF_014295035_05195	GCF_014489615_01746					GCF_014701115_05790			GCF_015244315_05372	GCF_015689475_02776	GCF_015710995_02263	GCF_015767775_04157		GCF_016467295_06123	GCF_016598615_06578	GCF_016803985_01316		GCF_016906185_01635	GCF_016917755_01169	GCF_017352335_00465		GCF_017639205_02942			GCF_018255875_04648						GCF_020783455_05372	GCF_021028635_01941					GCF_022647665_05623			GCF_023498005_05877			GCF_024666385_02065								GCF_027942015_02014		GCF_028421465_02484	GCF_029011865_07547			GCF_030719275_05510		GCF_030863865_02213		GCF_033109485_05333		ISP_5331_00097					NRRLB_2249_02139				NRRLB_24455_03052
g005384_000002	g005384	NA	hypothetical protein	70	56	58	1	1	1	1	0	1	0	58	hypothetical protein(59)	NA(59)	150	1902	1714.98	4622	1				ATCC51928_00933			GCF_000010605_01132		GCF_000280865_05701	GCF_000331185_06684	GCF_000359525_00431		GCF_000830005_06151		GCF_001013905_01281		GCF_001278075_06724	GCF_001542625_02845	GCF_001611795_06734		GCF_001735805_01853	GCF_001886595_06196	GCF_001984445_06109	GCF_002082175_06017	GCF_002082195_06490		GCF_002804165_05691						GCF_003261055_01890							GCF_003627815_01586				GCF_003955715_07440	GCF_003963535_07572		GCF_004803895_06713	GCF_005517195_04470											GCF_008704715_01599	GCF_008704795_06525	GCF_008704855_06213		GCF_008705135_06894									GCF_013364315_05920						GCF_014621695_01264		GCF_014701095_05675		GCF_015160855_06000	GCF_015160875_06066								GCF_016803985_05321	GCF_016804005_02554	GCF_016906185_05966	GCF_016917755_08389					GCF_018141485_06172			GCF_019880305_06004	GCF_019933235_01373		GCF_020616555_06828	GCF_020783455_00924	GCF_021028635_06200		GCF_021441825_06260	GCF_022221585_07067				GCF_023277745_02126	GCF_023498005_01813		GCF_024442315_01093					(GCF_026153355_05872:GCF_026153355_05873)	GCF_026427415_01649	GCF_027270315_06530	GCF_027626975_01490				GCF_029011865_02064			GCF_030719275_01071			GCF_031593255_01438	GCF_033109485_00851		ISP_5331_04420					NRRLB_2249_06535				NRRLB_24455_03474	NRRLB_24456_03756
g005365	g005365	btuF	Vitamin B12-binding protein	50	55	58	1.02	1	2	0	1	0	1	59	Vitamin B12-binding protein(59)	btuF(59)	960	1062	1006.22	4623	1				ATCC51928_04652			GCF_000010605_04600			GCF_000331185_03054	GCF_000359525_02576				GCF_001013905_06346	GCF_001267885_05694				GCF_001660045_00127		GCF_001886595_02616		GCF_002082175_02296			GCF_002804165_02177			GCF_003074055_00073	GCF_003097515_02480	GCF_003122365_02414	GCF_003261055_07035	GCF_003325375_02891	GCF_003330865_07800								GCF_003932715_02054					GCF_005517195_01033	GCF_006716135_06069	GCF_007856155_02137	GCF_008704395_02578	GCF_008704425_04656	GCF_008704445_05325	GCF_008704495_05362	GCF_008704515_05889	GCF_008704535_00668	GCF_008704555_00060			GCF_008704795_03422		GCF_008704935_00786			GCF_009299385_02530		GCF_009739905_05913		GCF_011694815_04370			GCF_013364315_02406		GCF_014216335_02476		GCF_014489615_06080									GCF_015689475_08359	GCF_015710995_03048	GCF_015767775_03663				GCF_016803985_02603		GCF_016906185_02304				GCF_017639205_07360		GCF_018141485_00394	GCF_018255875_00463						GCF_020783455_04683	GCF_021028635_00583;GCF_021028635_02608					GCF_022647665_04076	GCF_022699385_01794		GCF_023498005_05221		GCF_024442315_01216	GCF_024666385_06327	GCF_024752535_04658				GCF_026427415_04893			GCF_027942015_05755		GCF_028421465_01344								GCF_033109485_04574		ISP_5331_03291					NRRLB_2249_02788				NRRLB_24455_02406
g005033_1_000001	g005033_1	NA	hypothetical protein	60	57	58	1.02	1	2	0	1	0	1	59	hypothetical protein(59)	NA(59)	408	1071	582.97	4624	1				ATCC51928_00822;ATCC51928_04681	ATCC700248_08311		GCF_000010605_04630							GCF_000993785_02458		GCF_001267885_00284	GCF_001278075_01772					GCF_001886595_04111		GCF_002082175_02259		GCF_002128305_02553	GCF_002804165_00610		GCF_003054555_02934				GCF_003261055_06556	GCF_003325375_01675					GCF_003595235_05623	GCF_003627815_01694			GCF_003932715_03385		GCF_003963535_02897		GCF_004803895_02651	GCF_005517195_01689	GCF_006716135_04267	GCF_007856155_03436		GCF_008704425_02075			GCF_008704515_00133				GCF_008704715_05764			GCF_008704935_01597	GCF_008705135_02840		GCF_009299385_03856		GCF_009739905_04140		GCF_011694815_00778			GCF_013364315_00698				GCF_014489615_01837		GCF_014621695_00552		GCF_014701095_02064		GCF_015160855_01767				GCF_015710995_04559	GCF_015767775_03038	GCF_015910445_05356					GCF_016906185_02267				GCF_017639205_06284				GCF_019599145_01482			GCF_020099395_00290		GCF_020783455_04713		GCF_021216675_01702				GCF_022647665_06330				GCF_023923245_06540	GCF_024442315_05157											GCF_028421465_01501				GCF_030719275_06679			GCF_031593255_05656	GCF_033109485_06354	ID03_3A_01384	ISP_5331_05034		NE06_02D_05468		NRRLB_12384_05436	NRRLB_2249_00870				NRRLB_24455_05220					NY05_11A_06288	WI04_05B_08257
g005420_000001	g005420	cdhR	HTH-type transcriptional regulator CdhR	60	53	58	1.03	1	2	0	2	0	2	60	HTH-type transcriptional regulator CdhR(45):HTH-type transcriptional activator RhaR(12):hypothetical protein(3)	cdhR(45):rhaR(12):NA(3)	291	1074	969.7	4625	1				ATCC51928_03871			GCF_000010605_03916			GCF_000331185_07958			GCF_000830005_07283		GCF_001013905_03965	GCF_001267885_02277		GCF_001542625_02325		GCF_001660045_01942	GCF_001735805_06143		GCF_001984445_00747	GCF_002082175_03718	GCF_002082195_06750				GCF_003054555_00128		GCF_003097515_00471							GCF_003391135_07000		GCF_003627815_01266		GCF_003675325_01557			GCF_003963535_06349			GCF_005517195_06435			GCF_008704395_06388					GCF_008704535_05613	GCF_008704555_04891			GCF_008704795_01168		GCF_008704935_00889					GCF_009739905_06189	GCF_009796285_02803				GCF_013364315_03652			GCF_014295035_00747	GCF_014489615_05525		GCF_014621695_06974	GCF_014673495_05262								GCF_015767775_05971		GCF_016467295_06267				GCF_016906185_03660	GCF_016917755_08128		GCF_017526105_02397	GCF_017639205_01762;GCF_017639205_07176		GCF_018141485_06630	GCF_018255875_02967				GCF_020099395_00033	GCF_020616555_01049	GCF_020783455_03982	GCF_021028635_05999							GCF_023277745_07428	GCF_023498005_00638			GCF_024666385_00945;GCF_024666385_01021	GCF_024752535_01447							GCF_027942015_00497	GCF_027947595_05627	GCF_028421465_04067	GCF_029011865_01825			GCF_030719275_04215		GCF_030863865_02264		GCF_033109485_03229		ISP_5331_01989					NRRLB_2249_04184				NRRLB_24455_01143	NRRLB_24456_04303
g003500	g003500	tfdF	Maleylacetate reductase	50	102	58	1.66	1	5	12	23	12	38	96	Maleylacetate reductase(95):hypothetical protein(12):Maleylacetate reductase 2(1)	tfdF(88):NA(12):linF(7):tfdFII(1)	354	1962	1113.67	4626	1	(87_22_07406:87_22_07576);87_22_06492	ATCC49003_00556;ATCC49003_05629	ATCC49173_01533;ATCC49173_06550;ATCC49173_07471		ATCC700248_08308										GCF_001013905_00401		GCF_001278075_06533	GCF_001542625_05966	GCF_001611795_06842		(GCF_001735805_00501:GCF_001735805_00502)							GCF_002946835_01030;GCF_002946835_03327					GCF_003261055_06929;GCF_003261055_08563			GCF_003344445_01121			(GCF_003595235_00024:GCF_003595235_01099);GCF_003595235_00033;GCF_003595235_00196					GCF_003955715_07863;GCF_003955715_08684;GCF_003955715_09031	GCF_003963535_00823;GCF_003963535_07254		GCF_004803895_06828												GCF_008704715_00794				GCF_008705135_07073	GCF_009184865_07960;GCF_009184865_08165		GCF_009498275_00503;GCF_009498275_01552;GCF_009498275_01992		GCF_009796285_08143		GCF_013046785_00202						GCF_014489615_00331	GCF_014489635_07504	GCF_014621695_00595		GCF_014701095_05781	GCF_014701115_03399	GCF_015160855_03910	GCF_015160875_00420					GCF_015910445_06250		(GCF_016598615_00444:GCF_016598615_01620)					GCF_017352335_05776			GCF_018069625_05649;GCF_018069625_07528			(GCF_019599145_00891:GCF_019599145_00977)				GCF_020616555_00911				GCF_021441825_00038;GCF_021441825_06699	GCF_022221585_07269	(GCF_022385335_01250:GCF_022385335_07811);GCF_022385335_08313						GCF_024442315_00993			GCF_025642135_01288;GCF_025642135_08061;GCF_025642135_08079				GCF_027270315_06862						GCF_030291795_00593	(GCF_030294945_09278:GCF_030294945_09714);GCF_030294945_00084;GCF_030294945_02181;GCF_030294945_02207;GCF_030294945_02493		(GCF_030845235_01058:GCF_030845235_08020)		GCF_031593255_01308		ID03_3A_01057		(ISP_5588_07018:ISP_5588_07019);ISP_5588_02631;ISP_5588_03124;ISP_5588_04208	(NE06_02D_00505:NE06_02D_01036);NE06_02D_00832;NE06_02D_01079;NE06_02D_08156;NE06_02D_08739	(NRRLB_12321_01263:NRRLB_12321_07878);NRRLB_12321_00440;NRRLB_12321_00441	NRRLB_12384_03447;NRRLB_12384_04335			NRRLB_24443_00701;NRRLB_24443_01559;NRRLB_24443_05989	(NRRLB_24447_05744:NRRLB_24447_06277);NRRLB_24447_06115		NRRLB_24456_01366	NRRLB_24457_04564	NRRLB_2795_01352;NRRLB_2795_08935	NRRLB_3822_05312	NY05_11A_02198;NY05_11A_09066	WI04_05B_08260
g004738_1_000001	g004738_1	ncsB3	2-hydroxy-5-methyl-1-naphthoate 7-hydroxylase	60	53	58	1	1	1	0	0	0	0	58	2-hydroxy-5-methyl-1-naphthoate 7-hydroxylase(57):hypothetical protein(1)	ncsB3(57):NA(1)	312	1302	1222.76	4627	1				ATCC51928_02878		GCF_000009765_04033	GCF_000010605_03084				GCF_000359525_02255	GCF_000802245_00140	GCF_000830005_07062	GCF_000993785_03170		GCF_001267885_00719				GCF_001660045_00334				GCF_002082175_04001		GCF_002128305_03126	GCF_002804165_03778					GCF_003122365_04079			GCF_003330865_04547					GCF_003627815_04240	GCF_003665435_03003	GCF_003675325_00390		GCF_003955715_04431		GCF_004328625_05460					GCF_008704395_03037		GCF_008704445_03086	GCF_008704495_04781	GCF_008704515_03453	GCF_008704535_06029	GCF_008704555_02844								GCF_009299385_06230	GCF_009498275_04485	GCF_009739905_03634	GCF_009796285_07967		GCF_013046785_00425	GCF_013364095_03288	GCF_013364315_03958		GCF_014216335_03332		GCF_014489615_00186		GCF_014621695_03115								GCF_015710995_07370					GCF_016803985_03546	GCF_016804005_00516	GCF_016906185_03942						GCF_018141485_03333	GCF_018255875_06147					GCF_020616555_04193	GCF_020783455_03050	GCF_021028635_03107		GCF_021441825_04518				GCF_022699385_05644						GCF_024752535_00947	GCF_025642135_03701			GCF_026427415_07004			GCF_027942015_00787	GCF_027947595_04047	GCF_028421465_00953				GCF_030719275_03351		GCF_030863865_00674		GCF_033109485_02921		ISP_5331_01686					NRRLB_2249_04487				NRRLB_24455_00861
g005675_000003	g005675	cbiF	Cobalt-precorrin-4 C(11)-methyltransferase	80	51	58	1	1	1	0	0	0	0	58	Cobalt-precorrin-4 C(11)-methyltransferase(58)	cbiF(58)	813	891	827.64	4628	1		ATCC49003_04162			ATCC700248_02219	GCF_000009765_06609						GCF_000802245_01240			GCF_001013905_05259	GCF_001267885_01815		GCF_001542625_07392	GCF_001611795_01901		GCF_001735805_06530							GCF_002946835_06014	GCF_003054555_01793	GCF_003074055_01473			GCF_003261055_05724		GCF_003330865_01970	GCF_003344445_06710			GCF_003595235_06467		GCF_003665435_01581	GCF_003675325_05334		GCF_003955715_02443	GCF_003963535_02076	GCF_004328625_01211	GCF_004803895_01932		GCF_006716135_05169						GCF_008704515_02005			GCF_008704575_01539	GCF_008704715_06563				GCF_008705135_02057			GCF_009498275_06051		GCF_009796285_02418		GCF_013046785_05232							GCF_014489635_06203		GCF_014673495_05824	GCF_014701095_01404		GCF_015160855_02574	GCF_015160875_01707						GCF_016467295_05700	GCF_016598615_07096					GCF_017352335_05153	GCF_017526105_02015									GCF_020616555_02568			GCF_021216675_00462	GCF_021441825_01892							GCF_023923245_05875				GCF_025642135_02034				GCF_027270315_01967			GCF_027947595_05150				GCF_030294945_08516		GCF_030845235_06681	GCF_030863865_01799					ISP_5588_05611		NRRLB_12321_02083	NRRLB_12384_06206		NRRLB_2283_05826				NRRLB_24456_02154	NRRLB_24457_06289		NRRLB_3822_03349	NY05_11A_07134	WI04_05B_05032
g005612_000001	g005612	NA	hypothetical protein	60	52	58	1	1	1	0	0	0	0	58	hypothetical protein(58)	NA(58)	222	393	247.76	4629	1				ATCC51928_07019			GCF_000010605_06846		GCF_000280865_00260				GCF_000830005_00535				GCF_001278075_00492					GCF_001886595_00614	GCF_001984445_00166	GCF_002082175_00097	GCF_002082195_00424		GCF_002804165_00072	GCF_002946835_07327	GCF_003054555_07184		GCF_003097515_00119	GCF_003122365_01747		GCF_003325375_03514	GCF_003330865_06480		GCF_003344965_05927						GCF_003932715_00139							GCF_007856155_06449						GCF_008704535_00786	GCF_008704555_06413				GCF_008704855_00210	GCF_008704935_00461			GCF_009299385_00561	GCF_009498275_00905	GCF_009739905_00680					GCF_013364315_00168				GCF_014489615_05967					GCF_014701115_00648				GCF_015689475_07840	GCF_015710995_07158	GCF_015767775_00012			GCF_016598615_01072		GCF_016804005_03422	GCF_016906185_00094	GCF_016917755_01012			GCF_017639205_00630	GCF_018069625_00916		GCF_018255875_00348		GCF_019880305_00348	GCF_019933235_06834			GCF_020783455_07018				GCF_022221585_00392		GCF_022647665_03885		GCF_023277745_07956				GCF_024666385_06128			GCF_025908395_00916		GCF_026427415_01004		GCF_027626975_07758	GCF_027942015_05934		GCF_028421465_00846	GCF_029011865_07697	GCF_030291795_01018		GCF_030719275_01329				GCF_033109485_06948		ISP_5331_05601					NRRLB_2249_00307				NRRLB_24455_05751
g002993_2_000002	g002993_2	yusO	hypothetical protein	70	57	58	1.02	1	2	0	1	0	1	59	hypothetical protein(45):putative HTH-type transcriptional regulator YusO(14)	NA(45):yusO(14)	378	498	409.47	4630	1					ATCC700248_00533	GCF_000009765_01548												GCF_001542625_06154	GCF_001611795_01013	GCF_001660045_00709	GCF_001735805_07514							GCF_002946835_07014	GCF_003054555_01030				GCF_003261055_06592			GCF_003344445_01226			GCF_003595235_07476	GCF_003627815_06472		GCF_003675325_06143		GCF_003955715_01499	GCF_003963535_01014		GCF_004803895_01077	GCF_005517195_02937	GCF_006716135_05913		GCF_008704395_00813		GCF_008704445_00936	GCF_008704495_07598	GCF_008704515_01300			GCF_008704575_00618	GCF_008704715_07548	GCF_008704795_07482			GCF_008705135_00955			GCF_009498275_07074	GCF_009739905_05791	GCF_009796285_01402		GCF_013046785_06032								GCF_014621695_06282	GCF_014673495_06723		GCF_014701115_07309	GCF_015160855_03708	GCF_015160875_00905			GCF_015710995_01078			GCF_016467295_04852	GCF_016598615_08410;GCF_016598615_08600		GCF_016804005_03741				GCF_017526105_01097			GCF_018141485_01188						GCF_020616555_01699		GCF_021028635_00783		GCF_021441825_00820						GCF_023498005_07325	GCF_023923245_04964	GCF_024442315_07007			GCF_025642135_07164			GCF_026427415_06643	GCF_027270315_00831			GCF_027947595_04424						GCF_030845235_07862		GCF_031593255_07546							NRRLB_12384_07206		NRRLB_2283_05064				NRRLB_24456_01166				NY05_11A_08463	WI04_05B_06638
g005064_1_000001	g005064_1	NA	hypothetical protein	60	56	58	1.02	1	2	0	1	0	1	59	hypothetical protein(59)	NA(59)	489	741	542.08	4631	1	87_22_01163		ATCC49173_01246					GCF_000220705_05690				GCF_000802245_06158			GCF_001013905_06530		GCF_001278075_00530		GCF_001611795_00397		GCF_001735805_08121				GCF_002082195_01196	GCF_002128305_04488				GCF_003074055_06045			GCF_003261055_01001			GCF_003344445_08344			GCF_003595235_00791						GCF_003963535_00841		GCF_004803895_00459		GCF_006716135_00345			GCF_008704425_05094			GCF_008704515_01018			GCF_008704575_00421	GCF_008704715_00813		GCF_008704855_06575		GCF_008705135_07955				GCF_009739905_01079			GCF_013046785_06440						GCF_014489615_00340				GCF_014701095_06522		GCF_015160855_03893	GCF_015160875_00002		GCF_015689475_01255											GCF_017526105_00473		GCF_018069625_01455;GCF_018069625_07634			GCF_019599145_07689	GCF_019880305_07253						GCF_021216675_00289	GCF_021441825_00350		GCF_022385335_01349					GCF_023923245_04837	GCF_024442315_07565			GCF_025642135_00949		GCF_026153355_04603					GCF_027947595_04095			GCF_030291795_07405	GCF_030294945_09275			GCF_030863865_00737	GCF_031593255_08161		ID03_3A_07648		ISP_5588_04849	NE06_02D_07953	NRRLB_12321_01265	NRRLB_12384_03755		NRRLB_2283_00797	NRRLB_24443_04967	NRRLB_24447_04541		NRRLB_24456_00641		NRRLB_2795_07625	NRRLB_3822_04778	NY05_11A_08600
g004555	g004555	irtA	Iron import ATP-binding/permease protein IrtA	50	72	58	1.21	1	3	11	11	11	12	70	Iron import ATP-binding/permease protein IrtA(29):Multidrug resistance protein Stp(28):putative MFS-type transporter EfpA(12):Putative multidrug resistance protein MdtD(7):Vitamin B12 import ATP-binding protein BtuD(4):hypothetical protein(1)	irtA(29):stp(28):efpA(12):mdtD(7):btuD(4):NA(1)	270	3222	1626.81	4632	1	(87_22_08599:87_22_08627);87_22_08626		(ATCC49173_08501:ATCC49173_08529);ATCC49173_08528	ATCC51928_02584			GCF_000010605_01566;GCF_000010605_02754								(GCF_001013905_03545:GCF_001013905_03551)			GCF_001542625_05346		GCF_001660045_00517	GCF_001735805_05824	(GCF_001886595_00470:GCF_001886595_00492)	(GCF_001984445_00512:GCF_001984445_00513)	GCF_002082175_04335	GCF_002082195_01073;GCF_002082195_05713;GCF_002082195_05729		GCF_002804165_04107								GCF_003330865_04856	(GCF_003344445_01446:GCF_003344445_03406)	GCF_003344965_01900;GCF_003344965_06346				GCF_003665435_05847				GCF_003963535_05456				GCF_006716135_01412		GCF_008704395_04150			GCF_008704495_03396						GCF_008704795_05009			(GCF_008705135_07321:GCF_008705135_07322)									GCF_013364315_05475			GCF_014295035_02549;GCF_014295035_06449		GCF_014489635_07701	GCF_014621695_00229				GCF_015160855_04830		GCF_015244315_01113			GCF_015767775_02078					GCF_016804005_01849;GCF_016804005_02952	GCF_016906185_04268		GCF_017352335_01046	GCF_017526105_02701	GCF_017639205_06836		GCF_018141485_00091	GCF_018255875_00651				GCF_020099395_00767		GCF_020783455_02723;GCF_020783455_03442	GCF_021028635_04354		GCF_021441825_06923				GCF_022699385_00935;GCF_022699385_03592		GCF_023498005_03622	(GCF_023923245_03770:GCF_023923245_03788)			GCF_024752535_06408		(GCF_025908395_00729:GCF_025908395_04349)		GCF_026427415_07480			GCF_027942015_06273	GCF_027947595_03658				GCF_030294945_03563				(GCF_031593255_01035:GCF_031593255_01036)	GCF_033109485_01308;GCF_033109485_02596		ISP_5331_01366					NRRLB_2249_04806				NRRLB_24455_00548;NRRLB_24455_06727	NRRLB_24456_02809	(NRRLB_24457_02324:NRRLB_24457_02804)		NRRLB_3822_06488
g005346_000001	g005346	NA	hypothetical protein	60	57	58	1	1	1	0	0	0	0	58	hypothetical protein(58)	NA(58)	246	840	461.53	4633	1	87_22_01997		ATCC49173_02241			GCF_000009765_06546						GCF_000802245_01271			GCF_001013905_05212	GCF_001267885_01870		GCF_001542625_07451	GCF_001611795_01971	GCF_001660045_01515	GCF_001735805_06470												GCF_003261055_05674			GCF_003344445_06621			GCF_003595235_06389		GCF_003665435_01640	GCF_003675325_05264		GCF_003955715_02510	GCF_003963535_02153		GCF_004803895_02008		GCF_006716135_05105		GCF_008704395_01601		GCF_008704445_01675		GCF_008704515_02060			GCF_008704575_01604	GCF_008704715_06484				GCF_008705135_02140	GCF_009184865_01838						GCF_013046785_05183									GCF_014673495_05786	GCF_014701095_01465	GCF_014701115_06179	GCF_015160855_02491	GCF_015160875_01753	GCF_015244315_05702					GCF_016467295_05738	GCF_016598615_07014					GCF_017352335_02136	GCF_017526105_02065			GCF_018141485_01961		GCF_019599145_06866						GCF_021028635_01550		GCF_021441825_01960		GCF_022385335_02195					GCF_023923245_05937	GCF_024442315_05847										GCF_027947595_05204						GCF_030845235_06589	GCF_030863865_01861			ID03_3A_06817		ISP_5588_05682	NE06_02D_07097	NRRLB_12321_02169	NRRLB_12384_06131			NRRLB_24443_04061	NRRLB_24447_03683		NRRLB_24456_02218		NRRLB_2795_02165	NRRLB_3822_03266	NY05_11A_07065
g005020_1_000001	g005020_1	yceI	Protein YceI	60	56	58	1.02	1	2	0	1	0	1	59	Protein YceI(59)	yceI(59)	780	903	873.56	4634	1				ATCC51928_05021			GCF_000010605_04950			GCF_000331185_08129	GCF_000359525_04296		GCF_000830005_02545			GCF_001267885_02474			GCF_001611795_02725	GCF_001660045_02153		GCF_001886595_02303		GCF_002082175_01953			GCF_002804165_01842							GCF_003325375_05004	GCF_003330865_02688	GCF_003344445_05832	GCF_003344965_01754			GCF_003627815_05048						GCF_004328625_01805	GCF_004803895_02726				GCF_008704395_02288			GCF_008704495_05732	GCF_008704515_02712	GCF_008704535_04369	GCF_008704555_04593		GCF_008704715_05655	GCF_008704795_03081		GCF_008704935_04403	GCF_008705135_02924		GCF_009299385_02239			GCF_009796285_03188	GCF_011694815_04669					GCF_014216335_01613				GCF_014621695_04707	GCF_014673495_05132		GCF_014701115_05428	GCF_015160855_01650		GCF_015244315_04718;GCF_015244315_05091		GCF_015710995_02741			GCF_016467295_06408	GCF_016598615_06172	GCF_016803985_01591	GCF_016804005_05599	GCF_016906185_01960				GCF_017639205_03173		GCF_018141485_02604	GCF_018255875_04416					GCF_020616555_03333	GCF_020783455_05049	GCF_021028635_02287								GCF_023498005_05547		GCF_024442315_05058	GCF_024666385_02292					GCF_026427415_05175			GCF_027942015_02220	GCF_027947595_05861	GCF_028421465_02691						GCF_030863865_02454	GCF_031593255_05557																	NY05_11A_06201
g005749_000001	g005749	glmS	Glutamine--fructose-6-phosphate aminotransferase [isomerizing]	60	50	58	1	1	1	0	0	0	0	58	Glutamine--fructose-6-phosphate aminotransferase [isomerizing](56):hypothetical protein(2)	glmS(56):NA(2)	549	1542	1079.9	4635	1				ATCC51928_02093			GCF_000010605_02250	GCF_000220705_01949		GCF_000331185_05464				GCF_000993785_03902	GCF_001013905_02494		GCF_001278075_02633		GCF_001611795_05417					GCF_002082175_04836		GCF_002128305_01328	GCF_002804165_04565		GCF_003054555_05234				GCF_003261055_02804		GCF_003330865_05392		GCF_003344965_04659		GCF_003595235_02875				GCF_003932715_04509	GCF_003955715_06315	GCF_003963535_06009		GCF_004803895_05385			GCF_007856155_04571	GCF_008704395_04670			GCF_008704495_02850					GCF_008704715_02854	GCF_008704795_05472											GCF_013364095_03926	GCF_013364315_04759	GCF_013394065_04286		GCF_014295035_06445	GCF_014489615_04223						GCF_015160855_07453	GCF_015160875_04784		GCF_015689475_05877		GCF_015767775_01679	GCF_015910445_01990		GCF_016598615_03279			GCF_016906185_04771					GCF_018069625_03099							GCF_020616555_05713	GCF_020783455_02178		GCF_021216675_03684				GCF_022647665_01331	GCF_022699385_04363		GCF_023498005_03079		GCF_024442315_02277		GCF_024752535_02062	GCF_025642135_05255	GCF_025908395_03623		GCF_026427415_01487							GCF_030291795_03067		GCF_030719275_02500			GCF_031593255_02674	GCF_033109485_02049		ISP_5331_06738			NRRLB_12321_06003	NRRLB_12384_01716	NRRLB_2249_05330				NRRLB_24455_00039
g000080_3	g000080_3	sigJ	ECF RNA polymerase sigma factor SigJ	50	123	58	2.1	1	6	8	36	8	64	122	ECF RNA polymerase sigma factor SigJ(81):hypothetical protein(48):putative ECF RNA polymerase sigma factor SigI(1)	sigJ(81):NA(48):sigI(1)	153	1077	852.51	4636	1		(ATCC49003_06151:ATCC49003_09103)			ATCC700248_03300								GCF_000830005_07300			GCF_001267885_00428;GCF_001267885_00442			GCF_001611795_00824;GCF_001611795_07633				GCF_001984445_01098			GCF_002128305_01201		GCF_002946835_05403;GCF_002946835_05405;GCF_002946835_07382;GCF_002946835_07413	GCF_003054555_00416;GCF_003054555_04954;GCF_003054555_07441	GCF_003074055_06035;GCF_003074055_06676			GCF_003261055_01569;GCF_003261055_01578;GCF_003261055_07421			GCF_003344445_00223;GCF_003344445_08000			GCF_003595235_00938;GCF_003595235_01104;GCF_003595235_01568	GCF_003627815_01171;GCF_003627815_07071				GCF_003955715_00327;GCF_003955715_00330;GCF_003955715_00345;GCF_003955715_08144;GCF_003955715_08343	GCF_003963535_00639;GCF_003963535_00865		GCF_004803895_07432											GCF_008704575_00180;GCF_008704575_00485;GCF_008704575_00518;GCF_008704575_00525;GCF_008704575_06557	GCF_008704715_00607;GCF_008704715_00859;GCF_008704715_00864	GCF_008704795_00137;GCF_008704795_00822		GCF_008704935_02792	GCF_008705135_00356;GCF_008705135_07634	(GCF_009184865_00215:GCF_009184865_08619);GCF_009184865_00220		GCF_009498275_00537;GCF_009498275_01039;GCF_009498275_01083;GCF_009498275_01304;GCF_009498275_07022;GCF_009498275_07591		GCF_009796285_00802;GCF_009796285_08003;GCF_009796285_08267;GCF_009796285_08276	GCF_011694815_04817						GCF_014295035_02805					GCF_014701095_00418;GCF_014701095_00419;GCF_014701095_06232	GCF_014701115_07048;GCF_014701115_08001	GCF_015160855_04085;GCF_015160855_08726	(GCF_015160875_00829:GCF_015160875_00863);GCF_015160875_00808;GCF_015160875_00812		(GCF_015689475_02208:GCF_015689475_06109);GCF_015689475_08615;GCF_015689475_08846					GCF_016598615_00501;GCF_016598615_01336;GCF_016598615_08344							GCF_017639205_06466;GCF_017639205_07650	GCF_018069625_02879;GCF_018069625_06632;GCF_018069625_07520						GCF_020099395_00204					GCF_021441825_06895;GCF_021441825_07091;GCF_021441825_07492	GCF_022221585_00537;GCF_022221585_06719;GCF_022221585_07621		GCF_022647665_04082;GCF_022647665_04095					GCF_024442315_00363;GCF_024442315_07176			GCF_025642135_07899	GCF_025908395_02601;GCF_025908395_03341;GCF_025908395_09596;GCF_025908395_09663			GCF_027270315_04898;GCF_027270315_07290				GCF_028421465_06632	GCF_029011865_08134	(GCF_030291795_02783:GCF_030291795_06544)	(GCF_030294945_00871:GCF_030294945_01060)		GCF_030845235_00405		GCF_031593255_00496;GCF_031593255_07750				ISP_5588_07723		NRRLB_12321_04863;NRRLB_12321_05136	NRRLB_12384_02970;NRRLB_12384_03442;NRRLB_12384_03609				NRRLB_24447_05233		NRRLB_24456_00244	NRRLB_24457_02775	(NRRLB_2795_08442:NRRLB_2795_08447)		NY05_11A_05370	(WI04_05B_06373:WI04_05B_06378);WI04_05B_06383
g005350	g005350	NA	hypothetical protein	50	57	58	1	1	1	0	0	0	0	58	hypothetical protein(58)	NA(58)	276	528	455.79	4637	1					ATCC700248_05069			GCF_000220705_02940		GCF_000331185_00133	GCF_000359525_02873		GCF_000830005_03854					GCF_001542625_09556				GCF_001886595_03639	GCF_001984445_06040		GCF_002082195_06398					GCF_003074055_03361			GCF_003261055_03951	GCF_003325375_06464		GCF_003344445_04447			GCF_003595235_04276	GCF_003627815_03791	GCF_003665435_03348			GCF_003955715_04791					GCF_006716135_02915				GCF_008704445_03528	GCF_008704495_04305	GCF_008704515_03780	GCF_008704535_00082			GCF_008704715_04301	GCF_008704795_04198								GCF_009796285_04485							GCF_014295035_03315	GCF_014489615_01180		GCF_014621695_03460				GCF_015160855_00283				GCF_015710995_04077					GCF_016803985_02879					GCF_017526105_07323	GCF_017639205_07835		GCF_018141485_03813				GCF_019933235_01463	GCF_020099395_06370			GCF_021028635_03561		GCF_021441825_04125	GCF_022221585_06995				GCF_023277745_02204	GCF_023498005_04373	GCF_023923245_03820		GCF_024666385_00040		GCF_025642135_00815		GCF_026153355_06038	GCF_026427415_03921	GCF_027270315_06123	GCF_027626975_01570	GCF_027942015_06580	GCF_027947595_07025	GCF_028421465_05511					GCF_030845235_04201	GCF_030863865_03470								NRRLB_12384_00325		NRRLB_2283_03531				NRRLB_24456_03671				NY05_11A_04833	WI04_05B_02359
g000514_2_000001	g000514_2	NA	hypothetical protein	60	48	58	1.03	1	2	0	2	0	2	60	hypothetical protein(60)	NA(60)	153	261	199.45	4638	1	87_22_08348	ATCC49003_08674	ATCC49173_08237	ATCC51928_00128			GCF_000010605_00297									GCF_001267885_04060		GCF_001542625_04395	GCF_001611795_04324	GCF_001660045_05208	GCF_001735805_01931;GCF_001735805_01987						GCF_002804165_06346						GCF_003261055_00647		GCF_003330865_00988				GCF_003595235_02620			GCF_003675325_03252			GCF_003963535_03806	GCF_004328625_05621					GCF_008704395_00265	GCF_008704425_02802		GCF_008704495_01695		GCF_008704535_05607				GCF_008704795_08060			GCF_008705135_06047			GCF_009498275_06894		GCF_009796285_06796		GCF_013046785_01228		GCF_013364315_06537			GCF_014295035_02877				GCF_014673495_00156					GCF_015244315_01608						GCF_016598615_08541							GCF_017639205_01322			GCF_018255875_07066	GCF_019599145_04087				GCF_020616555_01186;GCF_020616555_08967		GCF_021028635_00271						GCF_022699385_05560		GCF_023498005_07499	GCF_023923245_01807		GCF_024666385_00218	GCF_024752535_01020								GCF_027947595_02138			GCF_030291795_04102	GCF_030294945_06090			GCF_030863865_05560	GCF_031593255_03864	GCF_033109485_00162	ID03_3A_04147	ISP_5331_07271	ISP_5588_01470	NE06_02D_04233		NRRLB_12384_01967	NRRLB_2249_07184		NRRLB_24443_02055	NRRLB_24447_01886	NRRLB_24455_04117	NRRLB_24456_03837	NRRLB_24457_04353
g004891_1_000001	g004891_1	bsr	Blasticidin-S deaminase	60	58	58	1.02	1	2	0	1	0	1	59	Blasticidin-S deaminase(53):hypothetical protein(6)	bsr(53):NA(6)	237	675	421.37	4639	1	87_22_01142	ATCC49003_06442	ATCC49173_01225		ATCC700248_02688				GCF_000280865_00073										GCF_001611795_07670	GCF_001660045_04777								GCF_002946835_04535		GCF_003074055_06312			GCF_003261055_00633			GCF_003344445_06237	GCF_003344965_02213		GCF_003595235_04339	GCF_003627815_06914				GCF_003955715_08438	GCF_003963535_03997			GCF_005517195_02815										GCF_008704575_03050	GCF_008704715_04734	GCF_008704795_07649		GCF_008704935_03573		GCF_009184865_08742	GCF_009299385_03883								GCF_013394065_05636					GCF_014621695_04240	GCF_014673495_05043		GCF_014701115_05087	GCF_015160855_00728		GCF_015244315_02171		GCF_015710995_07649			GCF_016467295_01940;GCF_016467295_06494		GCF_016803985_00225						GCF_017639205_00491	GCF_018069625_02037			GCF_019599145_04992				GCF_020616555_01083					GCF_022221585_00880	GCF_022385335_03900					GCF_023923245_07297	GCF_024442315_07156				GCF_025908395_00856	GCF_026153355_03490					GCF_027947595_01614			GCF_030291795_01901	GCF_030294945_04557		GCF_030845235_06191		GCF_031593255_07725		ID03_3A_05065		ISP_5588_01134	NE06_02D_05284	NRRLB_12321_03415	NRRLB_12384_00257			NRRLB_24443_05007	NRRLB_24447_04576			NRRLB_24457_03279	NRRLB_2795_08550	NRRLB_3822_01794		WI04_05B_04592
g005424	g005424	gmd	GDP-mannose 4%2C6-dehydratase	50	55	58	1.07	1	2	0	4	0	4	62	GDP-mannose 4%2C6-dehydratase(62)	gmd(62)	1014	1146	1038.58	4640	1				ATCC51928_01346			GCF_000010605_01524	GCF_000220705_02734;GCF_000220705_04576	GCF_000280865_06418	GCF_000331185_07741	GCF_000359525_05762			GCF_000993785_01140	GCF_001013905_00183								GCF_001984445_07035	GCF_002082175_05556	GCF_002082195_01008	GCF_002128305_04278	GCF_002804165_05292				GCF_003097515_05047			GCF_003325375_01171	GCF_003330865_00766		GCF_003344965_06702	GCF_003391135_07102										GCF_005517195_04222	GCF_006716135_06425	GCF_007856155_05969		GCF_008704425_02243				GCF_008704535_02101	GCF_008704555_01293				GCF_008704855_07069	GCF_008704935_02055									GCF_013364095_01324	GCF_013364315_05516		GCF_014216335_00293																	GCF_016803985_00055	GCF_016804005_01971	GCF_016906185_05517	GCF_016917755_00114;GCF_016917755_07074	GCF_017352335_06295	GCF_017526105_06758	GCF_017639205_05727			GCF_018255875_02052	GCF_019599145_06109	GCF_019880305_06968	GCF_019933235_00294	GCF_020099395_02969;GCF_020099395_06181		GCF_020783455_01375							GCF_022699385_01904					GCF_024666385_04686	GCF_024752535_04557	GCF_025642135_04286	GCF_025908395_00607				GCF_027626975_00589	GCF_027942015_04439		GCF_028421465_05085	GCF_029011865_00652;GCF_029011865_08467			GCF_030719275_07065		GCF_030863865_00292		GCF_033109485_01262			ISP_5588_00364				NRRLB_2249_06107				NRRLB_24455_06769				NRRLB_3822_02485
g007449_000003	g007449	ndhI	hypothetical protein	80	31	58	1.02	1	2	0	1	0	1	59	hypothetical protein(48):NAD(P)H-quinone oxidoreductase subunit I%2C chloroplastic(11)	NA(48):ndhI(11)	228	228	228	4641	1	87_22_05117		ATCC49173_05226		ATCC700248_07669	GCF_000009765_05035			GCF_000280865_06363				GCF_000830005_07007			GCF_001267885_04170		GCF_001542625_00761		GCF_001660045_03826	GCF_001735805_03688	GCF_001886595_06878	GCF_001984445_06907								GCF_003097515_04628					GCF_003344445_00655			GCF_003595235_03515					GCF_003955715_05612	GCF_003963535_08646		GCF_004803895_04718;GCF_004803895_07882												GCF_008704715_07973				GCF_008705135_04978	GCF_009184865_05808	GCF_009299385_06187		GCF_009739905_00359	GCF_009796285_05094								GCF_014489615_03613				GCF_014701095_04025						GCF_015710995_07281				GCF_016598615_05448		GCF_016804005_00607				GCF_017526105_04525	GCF_017639205_04936	GCF_018069625_03832			GCF_019599145_01000	GCF_019880305_06897	GCF_019933235_00358		GCF_020616555_07640				GCF_021441825_03518	GCF_022221585_07947	GCF_022385335_05468				GCF_023498005_01293		GCF_024442315_02937	GCF_024666385_05859		GCF_025642135_04648			GCF_026427415_06931		GCF_027626975_00658						GCF_030294945_06835				GCF_031593255_03313		ID03_3A_03578		ISP_5588_07364	NE06_02D_03567	NRRLB_12321_00224	NRRLB_12384_01059		NRRLB_2283_02968	NRRLB_24443_07575	NRRLB_24447_00602		NRRLB_24456_05665		NRRLB_2795_05253			WI04_05B_08971
g004879	g004879	nudC	hypothetical protein	50	65	58	1.1	1	2	7	6	7	6	64	hypothetical protein(62):NADH pyrophosphatase(5):Protein-L-isoaspartate O-methyltransferase(3):Nucleoside triphosphatase NudI(1)	NA(62):nudC(5):pcm(3):nudI(1)	180	2172	1004.37	4642	1	87_22_06685		ATCC49173_06712		(ATCC700248_01511:ATCC700248_09241)					GCF_000331185_00427		GCF_000802245_00561	GCF_000830005_00270			GCF_001267885_00292					(GCF_001735805_07366:GCF_001735805_07373)	GCF_001886595_05585	GCF_001984445_01320	GCF_002082175_05601									GCF_003261055_01437	GCF_003325375_03218	GCF_003330865_07650			GCF_003391135_00773						GCF_003955715_03556		GCF_004328625_00602	GCF_004803895_06613						GCF_008704445_00346;GCF_008704445_00702	GCF_008704495_08605			GCF_008704555_06596				(GCF_008704855_00480:GCF_008704855_01325)				GCF_009299385_06255				GCF_011694815_00388			GCF_013364315_06227		(GCF_014216335_05552:GCF_014216335_05556)												GCF_015710995_00813		GCF_015910445_06003	GCF_016467295_04004		GCF_016803985_05733	GCF_016804005_03080	GCF_016906185_05561				(GCF_017639205_00506:GCF_017639205_08028)	GCF_018069625_08171		GCF_018255875_06850	GCF_019599145_01291	GCF_019880305_01572		GCF_020099395_06562			GCF_021028635_07016			GCF_022221585_02835			GCF_022699385_05330	GCF_023277745_07161	GCF_023498005_07706	GCF_023923245_04763			GCF_024752535_06168			GCF_026153355_05988			(GCF_027626975_02199:GCF_027626975_07610);GCF_027626975_02208	GCF_027942015_06090	GCF_027947595_02335			GCF_030291795_06785		GCF_030719275_00230						ISP_5331_04115;ISP_5331_04932					NRRLB_2249_00972;NRRLB_2249_06840				(NRRLB_24455_03789:NRRLB_24455_03798)	NRRLB_24456_03073		NRRLB_2795_06744;NRRLB_2795_09138		NY05_11A_01932;NY05_11A_03119	WI04_05B_07741
g004755_1_000001	g004755_1	ponA1	Penicillin-binding protein 1A	60	56	58	1.02	1	2	0	1	0	1	59	Penicillin-binding protein 1A(55):Biosynthetic peptidoglycan transglycosylase(3):hypothetical protein(1)	ponA1(55):mtgA(3):NA(1)	189	2523	2159.95	4643	1	87_22_02564	ATCC49003_03501	ATCC49173_02817		ATCC700248_02898	GCF_000009765_07433						GCF_000802245_01737						GCF_001542625_07973	GCF_001611795_02500									GCF_002946835_05391							GCF_003330865_07309					GCF_003627815_07079		GCF_003675325_04792				GCF_004328625_00322					GCF_008704395_06789		GCF_008704445_02734		GCF_008704515_05004			GCF_008704575_02089	GCF_008704715_05917					GCF_009184865_02395		GCF_009498275_05459	GCF_009739905_00485;GCF_009739905_06192	GCF_009796285_02965		GCF_013046785_04711							GCF_014489635_05640		GCF_014673495_05296	GCF_014701095_01948		GCF_015160855_01920							GCF_016467295_06233					GCF_016917755_01443	GCF_017352335_04656	GCF_017526105_02596	GCF_017639205_00886			GCF_018255875_06385	GCF_019599145_06300						GCF_021028635_00739				GCF_022385335_02766					GCF_023923245_06403	GCF_024442315_05303			GCF_025642135_02600						GCF_027942015_06046		GCF_028421465_06341	GCF_029011865_07272		GCF_030294945_07791					GCF_033109485_01226	ID03_3A_06243	ISP_5331_06970	ISP_5588_00164	NE06_02D_06407	NRRLB_12321_02713		NRRLB_2249_07461	NRRLB_2283_06342	NRRLB_24443_07339	NRRLB_24447_03046			NRRLB_24457_07046	NRRLB_2795_02689	NRRLB_3822_02711	NY05_11A_06531	WI04_05B_04383
g000268_2_000001	g000268_2	NA	putative oxidoreductase	60	65	58	1.17	1	2	0	10	0	10	68	putative oxidoreductase(65):hypothetical protein(3)	NA(68)	261	2646	2204.96	4644	1	87_22_08087		ATCC49173_07972	ATCC51928_06610							GCF_000359525_00123;GCF_000359525_00204		GCF_000830005_06353		GCF_001013905_00231	GCF_001267885_00403		GCF_001542625_04342	GCF_001611795_07968;GCF_001611795_08008	GCF_001660045_00229	GCF_001735805_00534							GCF_002946835_00521;GCF_002946835_00798		GCF_003074055_00386			GCF_003261055_01935		GCF_003330865_01169				GCF_003595235_08007		GCF_003665435_06625			GCF_003955715_00435;GCF_003955715_00748	GCF_003963535_00876;GCF_003963535_08300	GCF_004328625_05017;GCF_004328625_05524	GCF_004803895_00236		GCF_006716135_06477				GCF_008704445_05153		GCF_008704515_00836				GCF_008704715_07742				GCF_008705135_08191					GCF_009796285_07373;GCF_009796285_08095	GCF_011694815_06338					GCF_014216335_05189	GCF_014295035_05869			GCF_014621695_00507		GCF_014701095_06652	GCF_014701115_01510	GCF_015160855_03214		GCF_015244315_06950	GCF_015689475_08303;GCF_015689475_08654			GCF_015910445_01888			GCF_016803985_05558			GCF_016917755_07715		GCF_017526105_07199		GCF_018069625_00393							GCF_020616555_07603				GCF_021441825_00081;GCF_021441825_06931		GCF_022385335_00281										GCF_025908395_02824;GCF_025908395_09819		GCF_026427415_01439				GCF_027947595_03938		GCF_029011865_01310	GCF_030291795_00504				GCF_030863865_06608	GCF_031593255_07691		ID03_3A_00485			NE06_02D_00430		NRRLB_12384_07858		NRRLB_2283_00035				NRRLB_24456_07670		NRRLB_2795_00464		NY05_11A_00707
g000301_1_000001	g000301_1	pikC	Cytochrome P450 monooxygenase PikC	60	206	58	2.12	1	6	57	33	91	65	123	Cytochrome P450 monooxygenase PikC(60):Rhodocoxin reductase(57):Cytochrome P450 107B1(33):Dicamba O-demethylase 1%2C ferredoxin reductase component(22):3-phenylpropionate/cinnamic acid dioxygenase ferredoxin--NAD(+) reductase component(21):hypothetical protein(9):Cytochrome P450 CYP107DY1(9):Biotin biosynthesis cytochrome P450(5):Anthranilate 1%2C2-dioxygenase system ferredoxin--NAD(+) reductase component(4):Polyketide biosynthesis cytochrome P450 PksS(2):6-deoxyerythronolide B hydroxylase(1):p-cumate 2%2C3-dioxygenase system%2C ferredoxin--NAD(+) reductase component(1)	pikC(60):thcD(57):NA(51):ddmA1(22):hcaD(21):bioI(5):andAa(4):pksS(2):eryF(1):cmtAa(1)	147	2625	1274.84	4645	1						(GCF_000009765_00644:GCF_000009765_00645)			(GCF_000280865_00168:GCF_000280865_00169)	(GCF_000331185_00489:GCF_000331185_00490)		(GCF_000802245_00576:GCF_000802245_00577)						(GCF_001542625_02158:GCF_001542625_06580:GCF_001542625_06581);(GCF_001542625_03868:GCF_001542625_03869);(GCF_001542625_08260:GCF_001542625_08261);GCF_001542625_02157;GCF_001542625_08278			(GCF_001735805_00094:GCF_001735805_02422:GCF_001735805_08581);(GCF_001735805_07162:GCF_001735805_07163:GCF_001735805_08583);(GCF_001735805_08584:GCF_001735805_08585);GCF_001735805_00095;GCF_001735805_02421		(GCF_001984445_00239:GCF_001984445_00240:GCF_001984445_00250);(GCF_001984445_00251:GCF_001984445_06956);(GCF_001984445_05963:GCF_001984445_05964)		(GCF_002082195_00156:GCF_002082195_00671);(GCF_002082195_00157:GCF_002082195_00661);GCF_002082195_00672;GCF_002082195_01060			(GCF_002946835_03723:GCF_002946835_03724);(GCF_002946835_03843:GCF_002946835_03844);(GCF_002946835_06815:GCF_002946835_06816)	(GCF_003054555_05988:GCF_003054555_05990)		(GCF_003097515_05114:GCF_003097515_05115);GCF_003097515_05231;GCF_003097515_05910	(GCF_003122365_00066:GCF_003122365_04487);GCF_003122365_04488;GCF_003122365_05349	(GCF_003261055_06367:GCF_003261055_06368);(GCF_003261055_07240:GCF_003261055_07241)	GCF_003325375_02777;GCF_003325375_02778	(GCF_003330865_01461:GCF_003330865_01462);(GCF_003330865_04206:GCF_003330865_04207)			(GCF_003391135_01189:GCF_003391135_01190)				(GCF_003675325_00150:GCF_003675325_00151);(GCF_003675325_05924:GCF_003675325_05925)	(GCF_003932715_00503:GCF_003932715_00504)		(GCF_003963535_07508:GCF_003963535_07509)	(GCF_004328625_00679:GCF_004328625_00680)				(GCF_007856155_00502:GCF_007856155_00503)						(GCF_008704535_01914:GCF_008704535_01915)			(GCF_008704715_01637:GCF_008704715_01638)		(GCF_008704855_00106:GCF_008704855_00107);(GCF_008704855_04593:GCF_008704855_04594)	(GCF_008704935_00511:GCF_008704935_00512)				(GCF_009498275_02908:GCF_009498275_02909);(GCF_009498275_03189:GCF_009498275_03190);(GCF_009498275_06832:GCF_009498275_06833)		(GCF_009796285_00236:GCF_009796285_06746);(GCF_009796285_00237:GCF_009796285_01798:GCF_009796285_03293);(GCF_009796285_01799:GCF_009796285_03294:GCF_009796285_06745);GCF_009796285_07181		(GCF_013046785_05807:GCF_013046785_05808);(GCF_013046785_06638:GCF_013046785_06639)									(GCF_014673495_00989:GCF_014673495_00990);(GCF_014673495_06392:GCF_014673495_06393)				(GCF_015160875_02662:GCF_015160875_02663)		(GCF_015689475_04449:GCF_015689475_05076);GCF_015689475_05075		(GCF_015767775_00149:GCF_015767775_00150)		(GCF_016467295_02952:GCF_016467295_02953);(GCF_016467295_05125:GCF_016467295_05126)					(GCF_016917755_00676:GCF_016917755_00803);(GCF_016917755_00677:GCF_016917755_00775:GCF_016917755_00804);(GCF_016917755_01452:GCF_016917755_06614);GCF_016917755_00776	(GCF_017352335_00514:GCF_017352335_00515)	(GCF_017526105_01412:GCF_017526105_01413);(GCF_017526105_06243:GCF_017526105_06244)	(GCF_017639205_05965:GCF_017639205_05966);GCF_017639205_07285	(GCF_018069625_03896:GCF_018069625_03897);GCF_018069625_04510		(GCF_018255875_01858:GCF_018255875_01859)		(GCF_019880305_00229:GCF_019880305_00230)	(GCF_019933235_01090:GCF_019933235_06932);(GCF_019933235_01091:GCF_019933235_06738);GCF_019933235_06553;GCF_019933235_06554;GCF_019933235_06739;GCF_019933235_06931		(GCF_020616555_00574:GCF_020616555_00575);(GCF_020616555_01121:GCF_020616555_01122);(GCF_020616555_06793:GCF_020616555_06794)					(GCF_022221585_00252:GCF_022221585_00546);(GCF_022221585_00547:GCF_022221585_08254);GCF_022221585_00253;GCF_022221585_08253		(GCF_022647665_01693:GCF_022647665_02650);(GCF_022647665_01694:GCF_022647665_02651);GCF_022647665_03512						(GCF_024666385_04896:GCF_024666385_04897)		(GCF_025642135_06332:GCF_025642135_06333);(GCF_025642135_07578:GCF_025642135_07579);GCF_025642135_07845	(GCF_025908395_05175:GCF_025908395_05176);(GCF_025908395_09556:GCF_025908395_09557)	(GCF_026153355_05105:GCF_026153355_05106)	(GCF_026427415_07537:GCF_026427415_07538);GCF_026427415_07562	(GCF_027270315_06498:GCF_027270315_06499)	(GCF_027626975_00049:GCF_027626975_08024);(GCF_027626975_07874:GCF_027626975_07875);GCF_027626975_00048;GCF_027626975_08025	(GCF_027942015_00524:GCF_027942015_00525)		(GCF_028421465_05275:GCF_028421465_05276)	(GCF_029011865_07777:GCF_029011865_07778);(GCF_029011865_07811:GCF_029011865_07812:GCF_029011865_07912);GCF_029011865_00178;GCF_029011865_07913	(GCF_030291795_03841:GCF_030291795_03842:GCF_030291795_03843);GCF_030291795_04442	(GCF_030294945_02901:GCF_030294945_02902)																	(NRRLB_24456_01312:NRRLB_24456_08174:NRRLB_24456_08175);(NRRLB_24456_01510:NRRLB_24456_01511);(NRRLB_24456_03957:NRRLB_24456_03958);NRRLB_24456_08173				(NY05_11A_01241:NY05_11A_01242)
g005560	g005560	NA	hypothetical protein	50	53	58	1	1	1	0	0	0	0	58	hypothetical protein(58)	NA(58)	366	570	455.43	4646	1	87_22_08016		ATCC49173_07902						GCF_000280865_05997						GCF_001013905_06597	GCF_001267885_00696			GCF_001611795_00340	GCF_001660045_00312		GCF_001886595_00360		GCF_002082175_00234						GCF_003074055_00366	GCF_003097515_00948					GCF_003344445_00540			GCF_003595235_07970		GCF_003665435_06394	GCF_003675325_06624		GCF_003955715_00675		GCF_004328625_05159	GCF_004803895_00399		GCF_006716135_00294				GCF_008704445_00512		GCF_008704515_00963		GCF_008704555_00258	GCF_008704575_06698	GCF_008704715_00162				GCF_008705135_08015	GCF_009184865_08508						GCF_013046785_04371				GCF_014216335_03250		GCF_014489615_06032			GCF_014673495_02093	GCF_014701095_06568				GCF_015244315_06881				GCF_015910445_05635	GCF_016467295_02073			GCF_016804005_05870	GCF_016906185_00231								GCF_019599145_00382								GCF_021441825_07424		GCF_022385335_08275				GCF_023498005_08249	GCF_023923245_03110	GCF_024442315_07605			GCF_025642135_02919							GCF_027947595_04020				GCF_030294945_09938		GCF_030845235_08504	GCF_030863865_00652	GCF_031593255_08199		ID03_3A_00577		ISP_5588_03987	NE06_02D_00555	NRRLB_12321_08281	NRRLB_12384_07702		NRRLB_2283_04725	NRRLB_24443_01146	NRRLB_24447_08139				NRRLB_2795_00845	NRRLB_3822_04560
g002616_1_000004	g002616_1	aroE	Quinate/shikimate dehydrogenase (NAD(+))	80	54	58	1	1	1	0	0	0	0	58	Quinate/shikimate dehydrogenase (NAD(+))(56):hypothetical protein(2)	aroE(56):NA(2)	420	1833	893.69	4647	1	87_22_07248	ATCC49003_00447	ATCC49173_07286		ATCC700248_08042	GCF_000009765_01869									GCF_001013905_01160	GCF_001267885_05996			GCF_001611795_06877	GCF_001660045_05499													GCF_003261055_01780			GCF_003344445_07498			GCF_003595235_01541		GCF_003665435_05973			GCF_003955715_07600	GCF_003963535_07754		GCF_004803895_06852		GCF_006716135_00760				GCF_008704445_05906		GCF_008704515_06184			GCF_008704575_05935	GCF_008704715_01427				GCF_008705135_07099	GCF_009184865_07760		GCF_009498275_01752		GCF_009796285_07408									GCF_014489635_01343			GCF_014701095_05813	GCF_014701115_01246	GCF_015160855_05835		GCF_015244315_01236						GCF_016598615_01901		GCF_016804005_05270									GCF_019599145_01366				GCF_020616555_06664				GCF_021441825_06420		GCF_022385335_07601				GCF_023498005_07529	GCF_023923245_02334	GCF_024442315_00965			GCF_025642135_06702				GCF_027270315_06640							GCF_030294945_02743		GCF_030845235_01175	GCF_030863865_05897	GCF_031593255_01272		ID03_3A_01272		ISP_5588_02898	NE06_02D_01256	NRRLB_12321_07526	NRRLB_12384_02998			NRRLB_24443_01751	NRRLB_24447_06450		NRRLB_24456_03467	NRRLB_24457_02111	NRRLB_2795_01563	NRRLB_3822_05511	NY05_11A_01071	WI04_05B_08603
g005351	g005351	NA	hypothetical protein	50	57	58	1	1	1	0	0	0	0	58	hypothetical protein(58)	NA(58)	330	636	543.67	4648	1	87_22_03829	ATCC49003_07574	ATCC49173_03924	ATCC51928_04438					GCF_000280865_02349		GCF_000359525_01989			GCF_000993785_01591								GCF_001886595_03058			GCF_002082195_04800		GCF_002804165_02364								GCF_003330865_03315		GCF_003344965_02139	GCF_003391135_05102					GCF_003932715_02764			GCF_004328625_01878							GCF_008704445_02436	GCF_008704495_02587					GCF_008704715_04892		GCF_008704855_02793	GCF_008704935_04859		GCF_009184865_04041					GCF_011694815_02124			GCF_013364315_02607	GCF_013394065_03812							GCF_014701095_03603					GCF_015689475_04219					GCF_016598615_08150	GCF_016803985_03776			GCF_016917755_05259						GCF_018255875_04895	GCF_019599145_04905			GCF_020099395_02180			GCF_021028635_02710			GCF_022221585_03443	GCF_022385335_03983				GCF_023498005_04745		GCF_024442315_03429	GCF_024666385_01809					GCF_026427415_03877		GCF_027626975_05279	GCF_027942015_01772	GCF_027947595_05697		GCF_029011865_03389	GCF_030291795_04634	GCF_030294945_05281	GCF_030719275_04657	GCF_030845235_05496				ID03_3A_04977	ISP_5331_03091	ISP_5588_01626	NE06_02D_05199	NRRLB_12321_03939		NRRLB_2249_02989		NRRLB_24443_06144		NRRLB_24455_02210		NRRLB_24457_08853	NRRLB_2795_03889		NY05_11A_06488
g005041	g005041	iorB	Isoquinoline 1-oxidoreductase subunit beta	50	62	58	1.09	1	2	3	5	3	5	63	Isoquinoline 1-oxidoreductase subunit beta(62):Nicotinate dehydrogenase subunit B(2):hypothetical protein(2)	iorB(62):nicB(2):NA(2)	504	2391	2174.77	4649	1	87_22_00271		ATCC49173_00255		ATCC700248_08322;ATCC700248_08674	GCF_000009765_00570							GCF_000830005_00556		GCF_001013905_06396		GCF_001278075_06771	GCF_001542625_03344				GCF_001886595_00229	GCF_001984445_00569					GCF_002946835_03738;GCF_002946835_06461							GCF_003330865_00825			GCF_003391135_05619	GCF_003595235_05729		GCF_003665435_00780			GCF_003955715_01343	GCF_003963535_00817			GCF_005517195_03426			GCF_008704395_06391		GCF_008704445_05166				GCF_008704555_00911		(GCF_008704715_00788:GCF_008704715_07833)	GCF_008704795_00033		GCF_008704935_05891						GCF_009796285_08435								GCF_014489615_05726		GCF_014621695_00269				(GCF_015160855_03916:GCF_015160855_05335)		GCF_015244315_01655		GCF_015710995_00680		GCF_015910445_01901				GCF_016804005_03706		GCF_016917755_01279			GCF_017639205_01234			GCF_018255875_06062	GCF_019599145_07361				GCF_020616555_01448				GCF_021441825_06945		GCF_022385335_01679	GCF_022647665_03187			GCF_023498005_07168			GCF_024666385_00671					GCF_026427415_01012	GCF_027270315_00261;GCF_027270315_08277			GCF_027947595_02779	GCF_028421465_01046	GCF_029011865_07415		GCF_030294945_00464;GCF_030294945_08972						ID03_3A_07317		ISP_5588_00322	NE06_02D_07616	NRRLB_12321_01668	NRRLB_12384_05482			NRRLB_24443_04563	NRRLB_24447_08543		NRRLB_24456_01104			(NRRLB_3822_03810:NRRLB_3822_03811);NRRLB_3822_02526		WI04_05B_08247
g005398	g005398	NA	hypothetical protein	50	56	58	1	1	1	0	0	0	0	58	hypothetical protein(58)	NA(58)	135	411	369	4650	1	87_22_01797	ATCC49003_04277	ATCC49173_02039		ATCC700248_05919	GCF_000009765_06760										GCF_001267885_01692			GCF_001611795_01781		GCF_001735805_06661		GCF_001984445_01760					GCF_002946835_06161		GCF_003074055_01348						GCF_003344445_06849	GCF_003344965_03448		GCF_003595235_06616	GCF_003627815_00604	GCF_003665435_01461			GCF_003955715_02289	GCF_003963535_01933		GCF_004803895_01808									GCF_008704535_06638		GCF_008704575_01416	GCF_008704715_06700				GCF_008705135_01926			GCF_009498275_06190		GCF_009796285_02289	GCF_011694815_04860								GCF_014489635_06315	GCF_014621695_05582				GCF_015160855_02716							GCF_016467295_05580	GCF_016598615_07246					GCF_017352335_06567	GCF_017526105_06696									GCF_020616555_02425				GCF_021441825_01758		GCF_022385335_01969					GCF_023923245_05755	GCF_024442315_06043			GCF_025642135_01893				GCF_027270315_01817	GCF_027626975_00987		GCF_027947595_05030						GCF_030845235_06820	GCF_030863865_01682	GCF_031593255_06629		ID03_3A_07031		ISP_5588_05473	NE06_02D_07321		NRRLB_12384_06342		NRRLB_2283_05694	NRRLB_24443_04274	NRRLB_24447_03886		NRRLB_24456_02022	NRRLB_24457_05880	NRRLB_2795_01936	NRRLB_3822_03486	NY05_11A_04520	WI04_05B_01518
g005251_000003	g005251	rsxC	hypothetical protein	80	57	58	1	1	1	1	0	1	0	58	hypothetical protein(48):Ion-translocating oxidoreductase complex subunit C(8):NADH-quinone oxidoreductase subunit F(2):NADP-reducing hydrogenase subunit HndC(1)	NA(48):rsxC(8):nuoF(2):hndC(1)	615	2127	1819.02	4651	1	87_22_07144		ATCC49173_07184			GCF_000009765_01931											GCF_001278075_01258		GCF_001611795_06807	GCF_001660045_05426									GCF_003054555_06483	GCF_003074055_05619			GCF_003261055_01844			GCF_003344445_07418					GCF_003665435_05386				GCF_003963535_07654		GCF_004803895_06795		GCF_006716135_00838					GCF_008704495_01098				GCF_008704575_05860	GCF_008704715_01512				GCF_008705135_07039	GCF_009184865_07699		GCF_009498275_01843			GCF_011694815_01020	GCF_013046785_01021								GCF_014621695_01207		GCF_014701095_05735	GCF_014701115_01319	GCF_015160855_05926	GCF_015160875_06126	GCF_015244315_01316	GCF_015689475_06874			GCF_015910445_00866		GCF_016598615_02032		GCF_016804005_02599						GCF_018069625_02138			GCF_019599145_01461				GCF_020616555_06870				GCF_021441825_06336		GCF_022385335_07510	GCF_022647665_02750			GCF_023498005_01741	GCF_023923245_02262	GCF_024442315_01027			(GCF_025642135_06512:GCF_025642135_06513)	GCF_025908395_02397			GCF_027270315_06583			GCF_027947595_02474			GCF_030291795_02067	GCF_030294945_02805		GCF_030845235_01255	GCF_030863865_05836	GCF_031593255_01368		ID03_3A_01368			NE06_02D_01331	NRRLB_12321_07460				NRRLB_24443_01813	NRRLB_24447_06514		NRRLB_24456_03683		NRRLB_2795_01629	NRRLB_3822_05590
g005422	g005422	mshD	Mycothiol acetyltransferase	50	55	58	1	1	1	0	0	0	0	58	Mycothiol acetyltransferase(42):hypothetical protein(16)	mshD(42):NA(16)	927	1116	953.02	4652	1	87_22_07666	ATCC49003_05636	ATCC49173_07561							GCF_000331185_07943							GCF_001278075_02756			GCF_001660045_00255										GCF_003074055_00449	GCF_003097515_05770	GCF_003122365_00099	GCF_003261055_08088	GCF_003325375_00890		GCF_003344445_00390			GCF_003595235_00779				GCF_003932715_04400	GCF_003955715_01012	GCF_003963535_00444				GCF_006716135_00214	GCF_007856155_04463	GCF_008704395_00914	GCF_008704425_00333		GCF_008704495_07459		GCF_008704535_02420		GCF_008704575_06500	GCF_008704715_00444			GCF_008704935_02399		GCF_009184865_08245			GCF_009739905_06162									GCF_014489615_04109	GCF_014489635_07512					GCF_015160855_04222					GCF_015767775_01791	GCF_015910445_01885									GCF_017639205_05380		GCF_018141485_01279	GCF_018255875_02339	GCF_019599145_00806										GCF_022385335_07881	GCF_022647665_01193			GCF_023498005_00554	GCF_023923245_02951		GCF_024666385_04375						GCF_027270315_07399		GCF_027942015_04125		GCF_028421465_04801			GCF_030294945_09357		GCF_030845235_08636	GCF_030863865_00607			ID03_3A_00994		ISP_5588_03205	NE06_02D_00975	NRRLB_12321_07949	NRRLB_12384_03765		NRRLB_2283_04724	NRRLB_24443_01478	NRRLB_24447_05989			NRRLB_24457_04557	NRRLB_2795_01290	NRRLB_3822_05232
g005348	g005348	NA	hypothetical protein	50	57	58	1	1	1	0	0	0	0	58	hypothetical protein(58)	NA(58)	261	594	478.34	4653	1	87_22_01386		ATCC49173_01624		ATCC700248_01607	GCF_000009765_07218						GCF_000802245_00618			GCF_001013905_05741	GCF_001267885_01314			GCF_001611795_01348	GCF_001660045_00985	GCF_001735805_07105							GCF_002946835_06751		GCF_003074055_00946			GCF_003261055_06277			GCF_003344445_01635			GCF_003595235_07062		GCF_003665435_01049			GCF_003955715_01818	GCF_003963535_01447		GCF_004803895_01383						GCF_008704445_01126		GCF_008704515_01503			GCF_008704575_00979	GCF_008704715_07176				GCF_008705135_01492	GCF_009184865_01168				GCF_009796285_01855									GCF_014489635_06748			GCF_014701095_00874	GCF_014701115_06822	GCF_015160855_03182	GCF_015160875_01162	GCF_015244315_06243						GCF_016598615_07777											GCF_019599145_07522										GCF_022385335_01534				GCF_023498005_07032	GCF_023923245_05335	GCF_024442315_06474			GCF_025642135_01447				GCF_027270315_01364			GCF_027947595_04660				GCF_030294945_09124		GCF_030845235_07295	GCF_030863865_01289	GCF_031593255_07062		ID03_3A_07465		ISP_5588_05004	NE06_02D_07765	NRRLB_12321_01490	NRRLB_12384_06785		NRRLB_2283_05298	NRRLB_24443_04715	NRRLB_24447_04305		NRRLB_24456_01564	NRRLB_24457_05433	NRRLB_2795_07384		NY05_11A_07717	WI04_05B_05639
g005293	g005293	NA	hypothetical protein	50	57	58	1	1	1	0	0	0	0	58	hypothetical protein(58)	NA(58)	447	996	732.21	4654	1	87_22_04157		ATCC49173_04226		ATCC700248_05241	GCF_000009765_04297						GCF_000802245_03346			GCF_001013905_03737	GCF_001267885_03405		GCF_001542625_09435	GCF_001611795_03863	GCF_001660045_03126	GCF_001735805_04566									GCF_003074055_03212			GCF_003261055_04088			GCF_003344445_04287					GCF_003665435_03231	GCF_003675325_03583		GCF_003955715_04689	GCF_003963535_04264	GCF_004328625_02678	GCF_004803895_03852		GCF_006716135_02829				GCF_008704445_03327		GCF_008704515_03691				GCF_008704715_04418				GCF_008705135_04110	GCF_009184865_04373		GCF_009498275_04247		GCF_009796285_04391		GCF_013046785_03571									GCF_014673495_03994	GCF_014701095_03219	GCF_014701115_03902	GCF_015160855_00454	GCF_015160875_03476	GCF_015244315_04012					GCF_016467295_07386	GCF_016598615_04447					GCF_017352335_03628	GCF_017526105_03790					GCF_019599145_04582								GCF_021441825_04274		GCF_022385335_04326						GCF_024442315_03914										GCF_027947595_06904				GCF_030294945_05554		GCF_030845235_04338	GCF_030863865_03356	GCF_031593255_04421		ID03_3A_04657		ISP_5588_01911		NRRLB_12321_04253				NRRLB_24443_08784	NRRLB_24447_01515		NRRLB_24456_06447		NRRLB_2795_04200	NRRLB_3822_01063	NY05_11A_04959	WI04_05B_02224
g003743_1_000001	g003743_1	macB	Macrolide export ATP-binding/permease protein MacB	60	77	58	1.38	1	3	4	16	4	22	80	Macrolide export ATP-binding/permease protein MacB(66):hypothetical protein(18)	macB(66):NA(18)	126	1665	1188.18	4655	1				ATCC51928_02839	ATCC700248_04477		GCF_000010605_03110	GCF_000220705_00471														GCF_001886595_00444;GCF_001886595_07229		GCF_002082175_03973			GCF_002804165_03824						GCF_003261055_00167;GCF_003261055_07850;GCF_003261055_08241		(GCF_003330865_04585:GCF_003330865_06703);GCF_003330865_03761			GCF_003391135_00202;GCF_003391135_00211;GCF_003391135_00255					GCF_003932715_00178;GCF_003932715_00521;GCF_003932715_01255	GCF_003955715_04534	GCF_003963535_00335			GCF_005517195_00742;GCF_005517195_06433		GCF_007856155_00520;GCF_007856155_01266	GCF_008704395_03818;GCF_008704395_06293			GCF_008704495_00575;GCF_008704495_03827;GCF_008704495_04812					GCF_008704715_00284	GCF_008704795_04427	GCF_008704855_04104	GCF_008704935_03823			GCF_009299385_00293		GCF_009739905_03654					GCF_013364315_03993			GCF_014295035_04896										GCF_015689475_05682	GCF_015710995_07544	GCF_015767775_02386;GCF_015767775_05221;GCF_015767775_05726						GCF_016906185_03915	GCF_016917755_00061	GCF_017352335_03369		GCF_017639205_03815	GCF_018069625_01713;GCF_018069625_03708;GCF_018069625_03961	GCF_018141485_06584	GCF_018255875_02848		GCF_019880305_04031	GCF_019933235_06390			GCF_020783455_03081	GCF_021028635_04024			GCF_022221585_04358		GCF_022647665_00299;GCF_022647665_04283			GCF_023498005_04765;GCF_023498005_07769		GCF_024442315_03383				GCF_025908395_04822;GCF_025908395_06246		(GCF_026427415_04594:GCF_026427415_07526);GCF_026427415_00151	GCF_027270315_06375	GCF_027626975_01962;GCF_027626975_03981			GCF_028421465_07087	GCF_029011865_08516	(GCF_030291795_01595:GCF_030291795_03915)		GCF_030719275_04106				(GCF_033109485_02877:GCF_033109485_02964)		ISP_5331_01652					NRRLB_2249_04521		NRRLB_24443_02131		NRRLB_24455_00823		NRRLB_24457_03674				WI04_05B_02858
g005288_000001	g005288	rhtA	Threonine/homoserine exporter RhtA	60	57	58	1	1	1	1	0	1	0	58	Threonine/homoserine exporter RhtA(54):hypothetical protein(5)	rhtA(54):NA(5)	198	1089	844.47	4656	1		ATCC49003_05861					GCF_000010605_00176				GCF_000359525_01860			GCF_000993785_01174		GCF_001267885_00231		GCF_001542625_05563	GCF_001611795_00700		GCF_001735805_08034	GCF_001886595_00141	GCF_001984445_00447										GCF_003261055_01599			GCF_003344445_01856	GCF_003344965_05863							GCF_003955715_07864	GCF_003963535_08581		GCF_004803895_00905											GCF_008704575_06161	GCF_008704715_07899		(GCF_008704855_00609:GCF_008704855_00610)					GCF_009498275_00831					GCF_013364095_01351										GCF_014701115_00944	GCF_015160855_05211			GCF_015689475_01174	GCF_015710995_00506		GCF_015910445_06317		GCF_016598615_08422	GCF_016803985_03919	GCF_016804005_03704						GCF_018069625_07745			GCF_019599145_00788	GCF_019880305_00598	GCF_019933235_06431		GCF_020616555_00978	GCF_020783455_00026				GCF_022221585_00130	GCF_022385335_07900				GCF_023498005_07772	GCF_023923245_02622	GCF_024442315_00591				GCF_025908395_01168		GCF_026427415_00098	GCF_027270315_00568	GCF_027626975_07389					GCF_030291795_07514	GCF_030294945_09374		GCF_030845235_01556		GCF_031593255_00762		ID03_3A_00975		ISP_5588_03225	NE06_02D_00956	NRRLB_12321_07968			NRRLB_2283_05131	NRRLB_24443_01454			NRRLB_24456_00753	NRRLB_24457_03950	NRRLB_2795_01271	NRRLB_3822_05206
g005670	g005670	thrC	Threonine synthase	50	51	58	1	1	1	0	0	0	0	58	Threonine synthase(40):hypothetical protein(17):Tryptophan synthase beta chain(1)	thrC(40):NA(17):trpB(1)	831	1335	1128.1	4657	1	87_22_05718		ATCC49173_05830	ATCC51928_02274	ATCC700248_06458	GCF_000009765_03316	GCF_000010605_02435						GCF_000830005_04909				GCF_001278075_02781					GCF_001886595_04645		GCF_002082175_04672					GCF_003054555_05092		GCF_003097515_03854	GCF_003122365_04277		GCF_003325375_00869	GCF_003330865_05230													GCF_005517195_05813			GCF_008704395_04504	GCF_008704425_03900				GCF_008704535_02442						GCF_008704935_02423		GCF_009184865_06273	GCF_009299385_04364	GCF_009498275_03087	GCF_009739905_02246					GCF_013364315_04572						GCF_014621695_02442			GCF_014701115_02749									GCF_016598615_03448			GCF_016906185_04607				GCF_017639205_05359		GCF_018141485_04838	GCF_018255875_02362	GCF_019599145_03076			GCF_020099395_01368			GCF_021028635_04704				GCF_022385335_05932	GCF_022647665_01164			GCF_023498005_03251			GCF_024666385_04354		GCF_025642135_05097			GCF_026427415_02915			GCF_027942015_04105		GCF_028421465_04778			GCF_030294945_04360	GCF_030719275_02690				GCF_033109485_02263	ID03_3A_02959	ISP_5331_01022	ISP_5588_06993	NE06_02D_02945	NRRLB_12321_05857		NRRLB_2249_05138		NRRLB_24443_03246	NRRLB_24447_07863	NRRLB_24455_00226			NRRLB_2795_05742	NRRLB_3822_07506		WI04_05B_00959
g005386	g005386	anmK	Anhydro-N-acetylmuramic acid kinase	50	56	57	1	1	1	0	0	0	0	57	Anhydro-N-acetylmuramic acid kinase(57)	anmK(57)	300	1314	1160.26	4658	1						GCF_000009765_01800								GCF_000993785_04942	GCF_001013905_01124		GCF_001278075_01097	GCF_001542625_03011		GCF_001660045_00174					GCF_002082195_00101	GCF_002128305_00284					GCF_003097515_05648		GCF_003261055_01746	GCF_003325375_03503		GCF_003344445_07577		GCF_003391135_06686			GCF_003665435_06580					GCF_004328625_05198	GCF_004803895_06912				GCF_008704395_06047			GCF_008704495_00983		GCF_008704535_00181			GCF_008704715_01342	GCF_008704795_06657		GCF_008704935_00429	GCF_008705135_07165				GCF_009739905_05951				GCF_013364095_05042								GCF_014673495_01212	GCF_014701095_05871		GCF_015160855_05723	GCF_015160875_06254	GCF_015244315_07040	GCF_015689475_07889				GCF_016467295_02719	GCF_016598615_01827				GCF_016917755_06773		GCF_017526105_07241	GCF_017639205_00927	GCF_018069625_00864	GCF_018141485_06315	GCF_018255875_00326	GCF_019599145_01131						GCF_021028635_06328	GCF_021216675_04808				GCF_022647665_03131			GCF_023498005_01651		GCF_024442315_00905	GCF_024666385_06525			GCF_025908395_00855						GCF_027947595_03886	GCF_028421465_00857	GCF_029011865_00359	GCF_030291795_00967	GCF_030294945_02625				GCF_031593255_01209				ISP_5588_02977	NE06_02D_01202										NRRLB_2795_01506	NRRLB_3822_05444
g005381	g005381	NA	hypothetical protein	50	56	57	1	1	1	1	0	1	0	57	hypothetical protein(58)	NA(58)	303	1611	1227.62	4658	2	87_22_06032	ATCC49003_01780	ATCC49173_06113		ATCC700248_06789	(GCF_000009765_02970:GCF_000009765_02971)							GCF_000830005_06134		GCF_001013905_02244	GCF_001267885_04883		GCF_001542625_01545		GCF_001660045_04532	GCF_001735805_02905				GCF_002082195_00100			GCF_002946835_02389		GCF_003074055_04704					GCF_003330865_06455				GCF_003595235_02723			GCF_003675325_02108	GCF_003932715_03627	GCF_003955715_06469	GCF_003963535_06172	GCF_004328625_03899				GCF_007856155_03733								GCF_008704575_04866	GCF_008704715_02709				GCF_008705135_08299	GCF_009184865_06564						GCF_013046785_02124							GCF_014489635_02440		GCF_014673495_02623			GCF_015160855_07245				GCF_015710995_06303			GCF_016467295_01507	GCF_016598615_03124					GCF_017352335_06368	GCF_017526105_05245					GCF_019599145_02789	GCF_019880305_07205			GCF_020616555_05846	GCF_020783455_03371			GCF_021441825_05374	GCF_022221585_00587	GCF_022385335_06218		GCF_022699385_04380			GCF_023923245_01343				GCF_025642135_05424							GCF_027947595_01361				GCF_030294945_04051	GCF_030719275_01349		GCF_030863865_04868			ID03_3A_02663			NE06_02D_02663		NRRLB_12384_01865			NRRLB_24443_02924	NRRLB_24447_07570		NRRLB_24456_04918		NRRLB_2795_06041			WI04_05B_00612
g005553_000002	g005553	NA	hypothetical protein	70	53	57	1	1	1	0	0	0	0	57	hypothetical protein(57)	NA(57)	126	246	176.11	4659	1	87_22_05022		ATCC49173_05126		ATCC700248_04216	GCF_000009765_04934					GCF_000359525_03483	GCF_000802245_02635						GCF_001542625_00667			GCF_001735805_03821							GCF_002946835_03362		GCF_003074055_03866									GCF_003595235_03649					GCF_003955715_05459	GCF_003963535_05168				GCF_006716135_03423					GCF_008704495_03680				GCF_008704575_04053	GCF_008704715_03654	GCF_008704795_04753			GCF_008705135_04839	GCF_009184865_05704		GCF_009498275_03610		GCF_009796285_05012		GCF_013046785_02929				GCF_014216335_02314			GCF_014489635_03398	GCF_014621695_02997	GCF_014673495_03400		GCF_014701115_04625	GCF_015160855_08301							GCF_016467295_00644	GCF_016598615_05285	GCF_016803985_02409				GCF_017352335_03114	GCF_017526105_04432			GCF_018141485_04311		GCF_019599145_03652				GCF_020616555_05039		GCF_021028635_04140		GCF_021441825_03648		GCF_022385335_05365				GCF_023498005_03894					GCF_025642135_04569				GCF_027270315_04553							GCF_030294945_06709						ID03_3A_03692		ISP_5588_07478	NE06_02D_03664	NRRLB_12321_05262	NRRLB_12384_00946			NRRLB_24443_07681	NRRLB_24447_00697		NRRLB_24456_05766	NRRLB_24457_00037	NRRLB_2795_05129	NRRLB_3822_00023	NY05_11A_04022	WI04_05B_03231
g005225_1_000001	g005225_1	NA	hypothetical protein	60	54	57	1	1	1	0	0	0	0	57	hypothetical protein(57)	NA(57)	162	834	748.21	4660	1									GCF_000280865_03658			GCF_000802245_03097			GCF_001013905_04255	GCF_001267885_03592				GCF_001660045_03290	GCF_001735805_04333				GCF_002082195_04511					GCF_003074055_03661						GCF_003344445_04943						GCF_003675325_03407			GCF_003963535_04979		GCF_004803895_03932				GCF_008704395_03708			GCF_008704495_04216					GCF_008704715_03883	GCF_008704795_04557	GCF_008704855_04139		GCF_008705135_04192							GCF_013046785_03406			GCF_013394065_04378	GCF_014216335_02917					GCF_014673495_03832	GCF_014701095_03302		GCF_015160855_08618		GCF_015244315_03844	GCF_015689475_04213			GCF_015910445_03092	GCF_016467295_00096					GCF_016917755_04729	GCF_017352335_03744	GCF_017526105_03963		GCF_018069625_04739	GCF_018141485_04079					GCF_020099395_03350		GCF_020783455_03668	GCF_021028635_03659		GCF_021441825_00164				GCF_022699385_03823	GCF_023277745_04300	GCF_023498005_04102		GCF_024442315_03830			GCF_025642135_04136	GCF_025908395_07954	GCF_026153355_01630		GCF_027270315_04095	GCF_027626975_03923		GCF_027947595_00013		GCF_029011865_03931	GCF_030291795_04639	GCF_030294945_05772		GCF_030845235_03701	GCF_030863865_03557	GCF_031593255_04292				ISP_5588_07677									NRRLB_24456_06284			NRRLB_3822_00373	NY05_11A_04315
g005108_1_000001	g005108_1	NA	hypothetical protein	60	55	57	1	1	1	0	0	0	0	57	hypothetical protein(57)	NA(57)	375	891	766.89	4661	1	87_22_05878	ATCC49003_01965	ATCC49173_05987		ATCC700248_06634	GCF_000009765_03127												GCF_001542625_01416	GCF_001611795_05437		GCF_001735805_03028							GCF_002946835_02565		GCF_003074055_04554			GCF_003261055_02787			GCF_003344445_02942			GCF_003595235_02857		GCF_003665435_04658			GCF_003955715_06337	GCF_003963535_06032		GCF_004803895_05404							GCF_008704495_00608				GCF_008704575_04744	GCF_008704715_02832				GCF_008705135_05627	GCF_009184865_06443		GCF_009498275_02915		GCF_009796285_05731									GCF_014489635_02627			GCF_014701095_04641		GCF_015160855_07431	GCF_015160875_04803									GCF_016804005_03601				GCF_017526105_05116			GCF_018141485_06556		GCF_019599145_02917				GCF_020616555_07494				GCF_021441825_05260		GCF_022385335_06093				GCF_023498005_01118	GCF_023923245_01222	GCF_024442315_02256			GCF_025642135_05271				GCF_027270315_05363							GCF_030294945_04190		GCF_030845235_02613		GCF_031593255_02655		ID03_3A_02797		ISP_5588_06828	NE06_02D_02781	NRRLB_12321_06020	NRRLB_12384_01734		NRRLB_2283_02339	NRRLB_24443_03078	NRRLB_24447_07704		NRRLB_24456_05054	NRRLB_24457_00826	NRRLB_2795_05908	NRRLB_3822_07345	NY05_11A_02857	WI04_05B_00776
g004754_000001	g004754	menF	Isochorismate synthase MenF	60	68	57	1.23	1	2	2	13	2	13	70	Isochorismate synthase MenF(70):Carbamoyl-phosphate synthase small chain(1):hypothetical protein(1)	menF(70):carA(1):NA(1)	387	2898	2148.83	4662	1	87_22_07957;87_22_08577	ATCC49003_08761	ATCC49173_07843;ATCC49173_08479		ATCC700248_06201	GCF_000009765_01261						GCF_000802245_05347					GCF_001278075_00306;GCF_001278075_07034		GCF_001611795_05036		GCF_001735805_05866	GCF_001886595_00893	GCF_001984445_04103									GCF_003122365_03705				GCF_003344445_00429	GCF_003344965_06397			GCF_003627815_00730;GCF_003627815_07046		GCF_003675325_01261				GCF_004328625_00366	GCF_004803895_04963						GCF_008704445_00812						GCF_008704715_07567	GCF_008704795_00050;GCF_008704795_06840	GCF_008704855_00056		GCF_008705135_05220	GCF_009184865_08441;GCF_009184865_08847		GCF_009498275_03326							GCF_013394065_03413					GCF_014621695_07170				GCF_015160855_07917		GCF_015244315_01475	(GCF_015689475_02194:GCF_015689475_06474);GCF_015689475_07895				GCF_016467295_04977	GCF_016598615_09076								GCF_018069625_00854			GCF_019599145_00453;GCF_019599145_08773		GCF_019933235_06681							GCF_022221585_04788	GCF_022385335_08206				GCF_023498005_01332		GCF_024442315_02670			GCF_025642135_00969	GCF_025908395_00257	GCF_026153355_00438				(GCF_027942015_03359:GCF_027942015_06667)				GCF_030291795_00960	GCF_030294945_09864		GCF_030845235_08274		GCF_031593255_03066		ID03_3A_00647;ID03_3A_08710		ISP_5588_03914	NE06_02D_00627;NE06_02D_09053	NRRLB_12321_01387;NRRLB_12321_08215				NRRLB_24443_01215	NRRLB_24447_08071				NRRLB_2795_00916	NRRLB_3822_04336;NRRLB_3822_04641	NY05_11A_03625	WI04_05B_01218;WI04_05B_09102
g004239_1_000001	g004239_1	dedA	putative membrane protein	60	80	57	1.42	1	4	0	18	0	24	81	putative membrane protein(55):Protein DedA(19):hypothetical protein(7)	NA(62):dedA(19)	408	1359	671.7	4663	1		ATCC49003_06345			ATCC700248_01538	GCF_000009765_00137;GCF_000009765_02445						GCF_000802245_00428;GCF_000802245_04493	GCF_000830005_07224					GCF_001542625_03658;GCF_001542625_05439;GCF_001542625_06037			GCF_001735805_00689;GCF_001735805_07245		GCF_001984445_05221		GCF_002082195_00166					GCF_003074055_00828					GCF_003330865_00714		GCF_003344965_00158	GCF_003391135_01459	GCF_003595235_05678	GCF_003627815_01335		GCF_003675325_06020;GCF_003675325_06262		GCF_003955715_09170	GCF_003963535_01275	GCF_004328625_00264;GCF_004328625_00272;GCF_004328625_00526;GCF_004328625_05593								GCF_008704495_01618		GCF_008704535_00926		GCF_008704575_06088	GCF_008704715_07332			GCF_008704935_06141;GCF_008704935_06542				GCF_009498275_01930		GCF_009796285_00953;GCF_009796285_01690;GCF_009796285_07931	GCF_011694815_06016	GCF_013046785_05924;GCF_013046785_06082;GCF_013046785_06759			GCF_013394065_05649						GCF_014673495_00607;GCF_014673495_06512			GCF_015160855_03377			GCF_015689475_01850				GCF_016467295_03424;GCF_016467295_05048					GCF_016917755_05823	GCF_017352335_01849	GCF_017526105_01220	GCF_017639205_00872;GCF_017639205_06379	GCF_018069625_01287;GCF_018069625_06840		GCF_018255875_00672;GCF_018255875_05745		GCF_019880305_05139		GCF_020099395_00361	GCF_020616555_04801				GCF_021441825_06223;GCF_021441825_07580	GCF_022221585_06086						GCF_023923245_02527				GCF_025642135_05965	GCF_025908395_09155	GCF_026153355_00487				GCF_027942015_06225			GCF_029011865_02802	GCF_030291795_06996	GCF_030294945_07917	GCF_030719275_07137												NRRLB_2283_01457;NRRLB_2283_04476				NRRLB_24456_00332;NRRLB_24456_01426;NRRLB_24456_07828				NY05_11A_08140	WI04_05B_07193;WI04_05B_08509
g005084_1_000001	g005084_1	aam	Acylamidase	60	53	57	1	1	1	0	0	0	0	57	Acylamidase(30):Putative amidase AmiA2(10):2-amino-5-chloromuconic acid deaminase(9):Glutamyl-tRNA(Gln) amidotransferase subunit A%2C chloroplastic/mitochondrial(4):Putative amidase AmiB2(2):Putative amidase AmiC(1):Glutamyl-tRNA(Gln) amidotransferase subunit A(1)	aam(30):amiA2(10):cnbH(9):QRSL1(4):amiB2(2):amiC(1):gatA(1)	996	1860	1215	4664	1	87_22_05129	ATCC49003_02668	ATCC49173_05238	ATCC51928_02018	ATCC700248_03983		GCF_000010605_02178										GCF_001278075_02572		GCF_001611795_04808					GCF_002082175_04918			GCF_002804165_04645	GCF_002946835_03239	GCF_003054555_05304	GCF_003074055_03958	GCF_003097515_00089				GCF_003330865_05474		GCF_003344965_04752				GCF_003665435_04013				GCF_003963535_05307		GCF_004803895_04737		GCF_006716135_03573				GCF_008704445_04017		GCF_008704515_04381		GCF_008704555_02067	GCF_008704575_04164	GCF_008704715_03541				GCF_008705135_04997	GCF_009184865_05821					GCF_011694815_02109			GCF_013364315_04831				GCF_014489615_04275			GCF_014673495_03299	GCF_014701095_04043		GCF_015160855_08181							GCF_016467295_00751			GCF_016804005_01262	GCF_016906185_04851								GCF_019599145_03546					GCF_020783455_02102					GCF_022385335_05481					GCF_023923245_00652	GCF_024442315_02919															GCF_030719275_02408			GCF_031593255_03294	GCF_033109485_01965	ID03_3A_03565	ISP_5331_06819	ISP_5588_07352	NE06_02D_03555	NRRLB_12321_05407		NRRLB_2249_05411		NRRLB_24443_03687	NRRLB_24447_00592	NRRLB_24455_06061		NRRLB_24457_00141	NRRLB_2795_05266	NRRLB_3822_07993	NY05_11A_03871
g004513	g004513	ytnP	hypothetical protein	50	73	57	1.21	1	3	4	8	4	12	69	hypothetical protein(56):putative quorum-quenching lactonase YtnP(17)	NA(56):ytnP(17)	246	1503	892.27	4665	1				ATCC51928_05130				GCF_000220705_01331	GCF_000280865_00333	GCF_000331185_00616				GCF_000993785_04732		GCF_001267885_00234		GCF_001542625_00936			GCF_001735805_03514	GCF_001886595_03874				GCF_002128305_03675			GCF_003054555_02281;GCF_003054555_04517						GCF_003330865_07542			GCF_003391135_01306		GCF_003627815_04235	GCF_003665435_05208				GCF_003963535_00231			GCF_005517195_03562	GCF_006716135_00236	GCF_007856155_00201	GCF_008704395_03044		GCF_008704445_05548	GCF_008704495_04774;GCF_008704495_08536		GCF_008704535_05467				GCF_008704795_07099		GCF_008704935_00654			GCF_009299385_03705			GCF_009796285_05261	GCF_011694815_00448		GCF_013364095_03982		GCF_013394065_05708;GCF_013394065_06173	GCF_014216335_03357	GCF_014295035_04381		GCF_014489635_08389				(GCF_014701115_05283:GCF_014701115_06840);GCF_014701115_07748;GCF_014701115_07757			GCF_015244315_02278;GCF_015244315_02746	(GCF_015689475_01771:GCF_015689475_09224);GCF_015689475_01109;GCF_015689475_07380	GCF_015710995_04309					GCF_016803985_02397					(GCF_017526105_00957:GCF_017526105_04687)		GCF_018069625_01615;GCF_018069625_07813;GCF_018069625_08317	GCF_018141485_05634	GCF_018255875_06455		GCF_019880305_06779		GCF_020099395_06432											GCF_023498005_07697				GCF_024752535_06476		GCF_025908395_07291		GCF_026427415_03663		GCF_027626975_06865	GCF_027942015_05869	GCF_027947595_01066	GCF_028421465_06846	(GCF_029011865_00586:GCF_029011865_00587)	GCF_030291795_01502;GCF_030291795_06824;GCF_030291795_07567				GCF_030863865_00307														NRRLB_24456_05500				NY05_11A_03700
g005360_000001	g005360	entS	Enterobactin exporter EntS	60	56	57	1	1	1	0	0	0	0	57	Enterobactin exporter EntS(42):hypothetical protein(15)	entS(42):NA(15)	375	1323	1215.37	4666	1		ATCC49003_04055			ATCC700248_02316	GCF_000009765_06500		GCF_000220705_04872					GCF_000830005_01875		GCF_001013905_05179			GCF_001542625_07492	GCF_001611795_02010		GCF_001735805_06428	GCF_001886595_01539						GCF_002946835_05930	GCF_003054555_01865	GCF_003074055_01568						GCF_003344445_06586	GCF_003344965_01122	GCF_003391135_02548		GCF_003627815_05710				GCF_003955715_02547	GCF_003963535_02197	GCF_004328625_01274	GCF_004803895_02048	GCF_005517195_01992											GCF_008704715_06434	GCF_008704795_02251	GCF_008704855_01878					GCF_009498275_05960			GCF_011694815_05197	GCF_013046785_05140							GCF_014489635_06092		GCF_014673495_05755	GCF_014701095_01505		GCF_015160855_02449			GCF_015689475_02463	GCF_015710995_01933			GCF_016467295_05769							GCF_017526105_02111		GCF_018069625_06358			GCF_019599145_06813								GCF_021441825_01999			GCF_022647665_05195					GCF_024442315_05810				GCF_025908395_07695		GCF_026427415_05793	GCF_027270315_02085	GCF_027626975_06182				GCF_029011865_06080	GCF_030291795_06280	GCF_030294945_08395		GCF_030845235_06553		GCF_031593255_06387						NRRLB_12321_02216				NRRLB_24443_03995			NRRLB_24456_02261	NRRLB_24457_06184	NRRLB_2795_02211		NY05_11A_07033	WI04_05B_04937
g005445_000001	g005445	nicR	HTH-type transcriptional repressor NicR	60	55	57	1	1	1	0	0	0	0	57	HTH-type transcriptional repressor NicR(35):hypothetical protein(20):putative HTH-type transcriptional regulator(1):Transcriptional regulator SlyA(1)	nicR(35):NA(21):slyA(1)	432	582	450	4667	1		ATCC49003_06966			ATCC700248_07964	GCF_000009765_01935			GCF_000280865_05740	GCF_000331185_06759			GCF_000830005_00398					GCF_001542625_02913	GCF_001611795_06804		GCF_001735805_01783		GCF_001984445_06148		GCF_002082195_06525								GCF_003261055_01847					GCF_003391135_06576	GCF_003595235_01633	GCF_003627815_01521				GCF_003955715_07520	GCF_003963535_07650		GCF_004803895_06792				GCF_008704395_06001			GCF_008704495_01101						GCF_008704795_06597	GCF_008704855_06253	GCF_008704935_01969	GCF_008705135_07036					GCF_009796285_06928		GCF_013046785_01025			GCF_013394065_05222					GCF_014621695_01210	GCF_014673495_01313	GCF_014701095_05732									GCF_016467295_02591					GCF_016917755_08352		GCF_017526105_06424	GCF_017639205_04105			GCF_018255875_06490		GCF_019880305_06058	GCF_019933235_01334	GCF_020099395_01069	GCF_020616555_06867		GCF_021028635_06267		GCF_021441825_06330	GCF_022221585_07117				GCF_023277745_02079			GCF_024442315_01030		GCF_024752535_03212	GCF_025642135_06507	GCF_025908395_00145	GCF_026153355_05835			GCF_027626975_01440				GCF_029011865_02029				GCF_030845235_01261		GCF_031593255_01371							NRRLB_12384_02928						NRRLB_24456_03687	NRRLB_24457_06719			NY05_11A_01145	WI04_05B_08677
g000181_2	g000181_2	paoB	Aldehyde oxidoreductase FAD-binding subunit PaoB	50	95	57	1.65	1	4	4	27	4	37	94	Aldehyde oxidoreductase FAD-binding subunit PaoB(94):hypothetical protein(4)	paoB(94):NA(4)	405	1197	969.43	4668	1	87_22_00239;87_22_08341	ATCC49003_08488;ATCC49003_08706	ATCC49173_00222;ATCC49173_08230		ATCC700248_00432;ATCC700248_08442;ATCC700248_09040				GCF_000280865_00286;GCF_000280865_06453	GCF_000331185_07632				GCF_000993785_00203					GCF_001611795_01115	GCF_001660045_05820;GCF_001660045_06685					GCF_002082195_01352	GCF_002128305_01929		GCF_002946835_04931;GCF_002946835_07064			GCF_003097515_05221		GCF_003261055_01549;GCF_003261055_06985			GCF_003344445_04760								GCF_003955715_00381														GCF_008704575_00095		GCF_008704795_07964	GCF_008704855_07121		GCF_008705135_00562;GCF_008705135_00636;GCF_008705135_04523;GCF_008705135_06975														GCF_014489635_00108;GCF_014489635_00765;GCF_014489635_08276					GCF_015160855_08763	GCF_015160875_00647		(GCF_015689475_00757:GCF_015689475_09032)			GCF_015910445_01174;GCF_015910445_04568;GCF_015910445_06374		GCF_016598615_00080;GCF_016598615_00124;GCF_016598615_00733								GCF_018069625_08197			(GCF_019599145_00855:GCF_019599145_01739);GCF_019599145_01815	GCF_019880305_06605;GCF_019880305_07010	(GCF_019933235_00157:GCF_019933235_00267)	GCF_020099395_05073	GCF_020616555_00640			GCF_021216675_00809		GCF_022221585_00271	GCF_022385335_00797	GCF_022647665_00286;GCF_022647665_04131		GCF_023277745_07706		GCF_023923245_04071			GCF_024752535_01183;GCF_024752535_01184	GCF_025642135_03549		GCF_026153355_05504			GCF_027626975_00506					GCF_030291795_07946	(GCF_030294945_00928:GCF_030294945_02406);GCF_030294945_05068;GCF_030294945_09443		GCF_030845235_00596;GCF_030845235_03871		GCF_031593255_07329;GCF_031593255_07450;GCF_031593255_07458		ID03_3A_01222			NE06_02D_02057;NE06_02D_06247	NRRLB_12321_00150;NRRLB_12321_00411;NRRLB_12321_07671	NRRLB_12384_07760;NRRLB_12384_08339			NRRLB_24443_02031;NRRLB_24443_05540	NRRLB_24447_07105;NRRLB_24447_08962			NRRLB_24457_01864;NRRLB_24457_03153;NRRLB_24457_03592	NRRLB_2795_01217	NRRLB_3822_04946	NY05_11A_00953;NY05_11A_01418	WI04_05B_01674;WI04_05B_08453
g004718_1_000001	g004718_1	NA	hypothetical protein	60	61	57	1.07	1	2	0	4	0	4	61	hypothetical protein(61)	NA(61)	228	1017	289.87	4669	1						GCF_000009765_04615			GCF_000280865_03129;GCF_000280865_03254	GCF_000331185_07542					GCF_001013905_03849	GCF_001267885_03289		GCF_001542625_00327			GCF_001735805_04200	GCF_001886595_03293	GCF_001984445_02239		GCF_002082195_00453			GCF_002946835_03689		GCF_003074055_06501	GCF_003097515_01187			GCF_003325375_00181;GCF_003325375_00202				GCF_003391135_04626		GCF_003627815_07236			GCF_003932715_03318	GCF_003955715_05089	GCF_003963535_04242		GCF_004803895_04241	GCF_005517195_00192;GCF_005517195_00219	GCF_006716135_01513					GCF_008704495_03970				GCF_008704575_03736				GCF_008704935_06629	GCF_008705135_04505		GCF_009299385_03250	GCF_009498275_07594		GCF_009796285_04710					GCF_013394065_02229		GCF_014295035_03498			GCF_014621695_03775								GCF_015710995_03825		GCF_015910445_00950						GCF_016917755_05662			GCF_017639205_04134		GCF_018141485_05628		GCF_019599145_04091	GCF_019880305_03611	GCF_019933235_01081					GCF_021216675_02347		GCF_022221585_04371		GCF_022647665_00235		GCF_023277745_03788		GCF_023923245_00179		GCF_024666385_00920					GCF_026427415_00821		GCF_027626975_00178	GCF_027942015_00310		GCF_028421465_03679	GCF_029011865_02955;GCF_029011865_04413		GCF_030294945_06041								ISP_5588_07828						NRRLB_24443_00870	NRRLB_24447_08758				NRRLB_2795_06583		NY05_11A_03163
g005402	g005402	NA	hypothetical protein	50	56	57	1	1	1	0	0	0	0	57	hypothetical protein(57)	NA(57)	414	522	454.58	4670	1						GCF_000009765_02642	GCF_000010605_01769	GCF_000220705_01547				GCF_000802245_04889						GCF_001542625_01955	GCF_001611795_05890								GCF_002804165_05046	GCF_002946835_02099	GCF_003054555_05705		GCF_003097515_04455	GCF_003122365_04591				GCF_003344445_02427	GCF_003344965_05161					GCF_003675325_01818	GCF_003932715_04993				GCF_004803895_05862	GCF_005517195_05182		GCF_007856155_05004	GCF_008704395_05166	GCF_008704425_04418	GCF_008704445_04982		GCF_008704515_05312		GCF_008704555_01578	GCF_008704575_05196							GCF_009299385_04938	GCF_009498275_02412	GCF_009739905_01580	GCF_009796285_06208	GCF_011694815_01730	GCF_013046785_01803		GCF_013364315_05267				GCF_014489615_04643		GCF_014621695_01810	GCF_014673495_02322	GCF_014701095_05043			GCF_015160875_05388				GCF_015767775_01175		GCF_016467295_01812			GCF_016804005_01659	GCF_016906185_05295		GCF_017352335_02073	GCF_017526105_05575									GCF_020616555_06175	GCF_020783455_01671	GCF_021028635_05346				GCF_022385335_06537					GCF_023923245_01656											GCF_027947595_01654						GCF_030845235_02130			GCF_033109485_01536	ID03_3A_02323	ISP_5331_06059					NRRLB_2249_05847		NRRLB_24443_02561		NRRLB_24455_06518	NRRLB_24456_04553				NY05_11A_02364
g005238	g005238	ybfK	Carboxylesterase YbfK	50	58	57	1.02	1	2	1	1	1	1	58	Carboxylesterase YbfK(50):putative carboxylesterase nap(5):hypothetical protein(3):Haloalkane dehalogenase(1)	ybfK(50):nap(5):NA(3):dhaA(1)	339	957	854.54	4671	1		ATCC49003_05719							GCF_000280865_06567			GCF_000802245_01597	GCF_000830005_02156			GCF_001267885_02179	GCF_001278075_06758	GCF_001542625_07803			GCF_001735805_06134	GCF_001886595_01826	GCF_001984445_05096		GCF_002082195_01360									GCF_003325375_03480					GCF_003595235_06030		GCF_003665435_03025			GCF_003955715_02908	GCF_003963535_06736		GCF_004803895_07310	GCF_005517195_01682				GCF_008704425_01489					GCF_008704555_02737				GCF_008704855_05181	GCF_008704935_06055	GCF_008705135_04850		GCF_009299385_00598		GCF_009739905_01184			GCF_013046785_04853								GCF_014621695_06589	GCF_014673495_01664			GCF_015160855_00818					GCF_015767775_06066			GCF_016598615_06635				GCF_016917755_05700		GCF_017526105_00366	GCF_017639205_02859		GCF_018141485_06789		GCF_019599145_06790	GCF_019880305_05011	GCF_019933235_02341		GCF_020616555_08721		GCF_021028635_01878		GCF_021441825_02299	GCF_022221585_05961	GCF_022385335_01522							GCF_024666385_01994		GCF_025642135_00814		(GCF_026153355_00625:GCF_026153355_00626)			GCF_027626975_02844	GCF_027942015_06598	GCF_027947595_05503		GCF_029011865_02912		GCF_030294945_00200;GCF_030294945_08063			GCF_030863865_00396	GCF_031593255_05348				ISP_5588_08646			NRRLB_12384_05793						NRRLB_24456_02552					WI04_05B_07073
g005517	g005517	NA	hypothetical protein	50	53	57	1	1	1	0	0	0	0	57	hypothetical protein(57)	NA(57)	246	957	824.05	4672	1		ATCC49003_03314		ATCC51928_03151			GCF_000010605_03342	GCF_000220705_02842	GCF_000280865_03653	GCF_000331185_04519			GCF_000830005_03484									GCF_001886595_03301	GCF_001984445_04159	GCF_002082175_03011	GCF_002082195_04504	GCF_002128305_04785	GCF_002804165_02857						GCF_003261055_08483		GCF_003330865_03767			GCF_003391135_01291					GCF_003932715_03490				GCF_004803895_04339			GCF_007856155_03542	GCF_008704395_03671			GCF_008704495_03989						GCF_008704795_04538	GCF_008704855_04130				GCF_009299385_03175			GCF_009796285_04798		GCF_013046785_03156		GCF_013364315_03049	GCF_013394065_06194		GCF_014295035_03524		GCF_014489635_00665									GCF_015710995_03732	GCF_015767775_03119					GCF_016804005_06645	GCF_016906185_02992	GCF_016917755_04746		GCF_017526105_04227			GCF_018141485_04045			GCF_019880305_04050	GCF_019933235_03307			GCF_020783455_03334	GCF_021028635_03871			GCF_022221585_04858		GCF_022647665_00349		GCF_023277745_04308	GCF_023498005_04110						GCF_025908395_00075	GCF_026153355_01638	GCF_026427415_04237		GCF_027626975_03949				GCF_029011865_03918			GCF_030719275_04212				GCF_033109485_03863		ISP_5331_02654					NRRLB_2249_03488				NRRLB_24455_01774	NRRLB_24456_06030	NRRLB_24457_06827
g004919	g004919	NA	hypothetical protein	50	64	57	1.14	1	2	0	8	0	8	65	hypothetical protein(65)	NA(65)	369	4086	2449.2	4673	1							GCF_000010605_06660			GCF_000331185_01189	GCF_000359525_03208			GCF_000993785_04728	GCF_001013905_00626	GCF_001267885_06309				GCF_001660045_05792					GCF_002082195_00177	GCF_002128305_00268				GCF_003074055_06282						GCF_003344445_00401	GCF_003344965_03578;GCF_003344965_06471	GCF_003391135_00422	GCF_003595235_05306		GCF_003665435_06555		GCF_003932715_01637	GCF_003955715_03722;GCF_003955715_08720	GCF_003963535_08807					GCF_007856155_00017;GCF_007856155_06580		GCF_008704425_04696	GCF_008704445_00213	GCF_008704495_03857			GCF_008704555_00402		GCF_008704715_08099	GCF_008704795_03883;GCF_008704795_04616	GCF_008704855_06888	GCF_008704935_00247;GCF_008704935_06745		GCF_009184865_03930							GCF_013364095_04805				GCF_014295035_02767	GCF_014489615_03553					GCF_014701115_04235	GCF_015160855_05014		GCF_015244315_00647	GCF_015689475_05260					GCF_016598615_04846	GCF_016803985_03204						GCF_017639205_01347;GCF_017639205_06133	GCF_018069625_03710	GCF_018141485_00706	GCF_018255875_01692;GCF_018255875_07008					GCF_020616555_06624		GCF_021028635_00146		GCF_021441825_00787	GCF_022221585_01660			GCF_022699385_00576					GCF_024666385_05961	GCF_024752535_06068		GCF_025908395_02950			GCF_027270315_08212		GCF_027942015_04782	GCF_027947595_02856						GCF_030845235_08624	GCF_030863865_06187					ISP_5588_00767			NRRLB_12384_05147;NRRLB_12384_05702									NRRLB_3822_04593
g004876_1_000001	g004876_1	NA	hypothetical protein	60	63	57	1.12	1	3	0	6	0	7	64	hypothetical protein(64)	NA(64)	408	3924	3178.12	4674	1	87_22_07220	ATCC49003_07200	ATCC49173_07258	ATCC51928_04689			GCF_000010605_04638					GCF_000802245_05031	GCF_000830005_02830	GCF_000993785_02901	GCF_001013905_00737;GCF_001013905_01792;GCF_001013905_04375		GCF_001278075_04662					GCF_001886595_05636						GCF_002946835_01124		GCF_003074055_02491;GCF_003074055_04612		GCF_003122365_04737			GCF_003330865_07122		GCF_003344965_05968	GCF_003391135_04180			GCF_003665435_05941			GCF_003955715_03872	GCF_003963535_06884		GCF_004803895_07132			GCF_007856155_05182	GCF_008704395_02545				GCF_008704515_02993			GCF_008704575_02663		GCF_008704795_03386	GCF_008704855_04211				GCF_009299385_05873				GCF_011694815_04400					GCF_014216335_02589			GCF_014489635_01873;GCF_014489635_05125					GCF_015160855_01330	GCF_015160875_04873	GCF_015244315_04770	GCF_015689475_04922	GCF_015710995_03019				GCF_016598615_06489											GCF_019599145_02226						GCF_021028635_05677				GCF_022385335_07575		GCF_022699385_02439	GCF_023277745_04274	GCF_023498005_05256	GCF_023923245_02662;GCF_023923245_06915			GCF_024752535_03334	GCF_025642135_03129;GCF_025642135_05345			GCF_026427415_02104				GCF_027947595_06168								GCF_031593255_05217	GCF_033109485_04621			ISP_5588_06761;ISP_5588_06762	NE06_02D_05776						NRRLB_24447_02269				NRRLB_2795_03302	NRRLB_3822_01957	NY05_11A_07977	WI04_05B_04492
g003681_1_000001	g003681_1	nedA	Sialidase	60	58	57	1.02	1	2	0	1	0	1	58	Sialidase(52):hypothetical protein(6)	nedA(52):NA(6)	174	1290	1029.57	4675	1					ATCC700248_02675	GCF_000009765_06132			GCF_000280865_01824	GCF_000331185_02287								GCF_001542625_07855	GCF_001611795_02376		GCF_001735805_06083		GCF_001984445_02312		GCF_002082195_02635			GCF_002946835_05590					GCF_003261055_05291									GCF_003675325_04889			GCF_003963535_02582						GCF_008704395_01977			GCF_008704495_06121					GCF_008704715_06061	GCF_008704795_02620	GCF_008704855_02230;GCF_008704855_02231		GCF_008705135_02544	GCF_009184865_02246		GCF_009498275_05621		GCF_009796285_02867		GCF_013046785_04797					GCF_014295035_05206						GCF_014701115_05799	GCF_015160855_02071	GCF_015160875_02137		GCF_015689475_02765			GCF_015910445_04994		GCF_016598615_06586						GCF_017526105_02461		GCF_018069625_06047	GCF_018141485_02322		GCF_019599145_06454	GCF_019880305_02142			GCF_020616555_03035		GCF_021028635_01933		GCF_021441825_02345	GCF_022221585_02742	GCF_022385335_02610		GCF_022699385_01880	GCF_023277745_06306	GCF_023498005_05885				GCF_024752535_04572		GCF_025908395_07345	GCF_026153355_03556		GCF_027270315_02464	GCF_027626975_05848					GCF_030291795_05968					GCF_031593255_05992		ID03_3A_06408		ISP_5588_00043		NRRLB_12321_02572							NRRLB_24456_02601		NRRLB_2795_02569	NRRLB_3822_02864		WI04_05B_04607
g005155	g005155	cpnA	Cyclopentanol dehydrogenase	50	60	57	1.12	1	2	0	7	0	7	64	Cyclopentanol dehydrogenase(18):2%2C5-dichloro-2%2C5-cyclohexadiene-1%2C4-diol dehydrogenase LinX(17):Glucose 1-dehydrogenase 2(17):Dihydroanticapsin 7-dehydrogenase(9):hypothetical protein(1):Levodione reductase(1):NAD-dependent glycerol dehydrogenase(1)	cpnA(18):ycdF(17):linX(17):bacC(9):lvr(1):golD(1):NA(1)	312	906	768.56	4676	1	87_22_00346		ATCC49173_00329		ATCC700248_09024				GCF_000280865_02681	GCF_000331185_03303				GCF_000993785_05239									GCF_001984445_03158		GCF_002082195_03438	GCF_002128305_05175		GCF_002946835_07396		GCF_003074055_00434			GCF_003261055_06965				GCF_003344965_06003																						GCF_008704715_00432	GCF_008704795_06641	GCF_008704855_03120	GCF_008704935_00183	GCF_008705135_00385			GCF_009498275_01351	GCF_009739905_00231		GCF_011694815_00951	GCF_013046785_00257	GCF_013364095_00761											GCF_015160855_04232			GCF_015689475_06538	GCF_015710995_06769		GCF_015910445_00762;GCF_015910445_04178		GCF_016598615_09255				GCF_016917755_03828	GCF_017352335_06461			GCF_018069625_02459			GCF_019599145_00094;GCF_019599145_00873	GCF_019880305_03046	GCF_019933235_04299						GCF_021441825_01063	GCF_022221585_03743	GCF_022385335_00269;GCF_022385335_00543		GCF_022699385_02714	GCF_023277745_05351	GCF_023498005_00507		GCF_024442315_06681		GCF_024752535_03771	GCF_025642135_07171	GCF_025908395_08577;GCF_025908395_09619	GCF_026153355_02690			GCF_027626975_04996	GCF_027942015_06520			GCF_029011865_04946	GCF_030291795_02407	GCF_030294945_00758;GCF_030294945_10011	GCF_030719275_00133		GCF_030863865_00384	GCF_031593255_07733		ID03_3A_00258;ID03_3A_08777			NE06_02D_00175;NE06_02D_09131	NRRLB_12321_08430												WI04_05B_07213
g004829_1_000001	g004829_1	menH	Steroid C26-monooxygenase	60	58	57	1.02	1	2	0	1	0	1	58	Steroid C26-monooxygenase(55):Methyl-branched lipid omega-hydroxylase(2):2-succinyl-6-hydroxy-2%2C4-cyclohexadiene-1-carboxylate synthase(1)	NA(57):menH(1)	540	1488	1272.72	4677	1						GCF_000009765_02269			GCF_000280865_00156				GCF_000830005_06090					GCF_001542625_02421			GCF_001735805_02221	GCF_001886595_06034	GCF_001984445_01758		GCF_002082195_03343						GCF_003097515_05109			GCF_003325375_01929	GCF_003330865_04187					GCF_003627815_01639				GCF_003955715_07135	GCF_003963535_07041			GCF_005517195_04567			GCF_008704395_05546			GCF_008704495_01916		GCF_008704535_01420			GCF_008704715_01941	GCF_008704795_06276	GCF_008704855_00087	GCF_008704935_01336				GCF_009498275_02160	GCF_009739905_05948	GCF_009796285_06530		GCF_013046785_01464								GCF_014621695_01583	GCF_014673495_01908			GCF_015160855_06510	GCF_015160875_05678			GCF_015710995_06254		GCF_015910445_02565	GCF_016467295_02196	GCF_016598615_02437				GCF_016917755_07275		GCF_017526105_05979	GCF_017639205_06597			GCF_018255875_01256		GCF_019880305_00212	GCF_019933235_06946		GCF_020616555_06537		GCF_021028635_05772		GCF_021441825_06010	GCF_022221585_02161		GCF_022647665_02569;GCF_022647665_02570		GCF_023277745_00507	GCF_023498005_02211			GCF_024666385_05501		GCF_025642135_06079		GCF_026153355_05474	GCF_026427415_01707	GCF_027270315_06211	GCF_027626975_07893	GCF_027942015_05079		GCF_028421465_05840	GCF_029011865_00894																			NRRLB_24456_04207
g004749	g004749	NA	hypothetical protein	50	68	57	1.18	1	3	4	8	4	10	67	hypothetical protein(71)	NA(71)	183	1356	1106.15	4678	1	87_22_01011	ATCC49003_08078	ATCC49173_00997	ATCC51928_04152			GCF_000010605_04184			GCF_000331185_00754			GCF_000830005_07629				(GCF_001278075_01447:GCF_001278075_01448)	GCF_001542625_03476				GCF_001886595_07160	GCF_001984445_04672	GCF_002082175_02722	GCF_002082195_05050									GCF_003325375_02762						GCF_003627815_01707;GCF_003627815_07314			GCF_003932715_00458;GCF_003932715_00506		GCF_003963535_03670			GCF_005517195_03691		GCF_007856155_00452;GCF_007856155_00505	GCF_008704395_00273	GCF_008704425_02020		GCF_008704495_06614;GCF_008704495_08207			GCF_008704555_03894		GCF_008704715_05019	(GCF_008704795_02203:GCF_008704795_07547)			GCF_008705135_03548		GCF_009299385_06357		GCF_009739905_00018;GCF_009739905_03612;GCF_009739905_06297								GCF_014295035_01775		GCF_014489635_04348	GCF_014621695_04944				GCF_015160855_01063				GCF_015710995_07501	GCF_015767775_02468					GCF_016804005_06385	GCF_016906185_02745				(GCF_017639205_01071:GCF_017639205_07781);GCF_017639205_00694			GCF_018255875_00652;GCF_018255875_06148				GCF_020099395_06472		GCF_020783455_04262	GCF_021028635_00278			GCF_022221585_05533			GCF_022699385_05836	GCF_023277745_01259	GCF_023498005_07130			GCF_024666385_06177;GCF_024666385_06178;GCF_024666385_06411	GCF_024752535_00777	GCF_025642135_08156		(GCF_026153355_01077:GCF_026153355_01078)	GCF_026427415_00476		GCF_027626975_03311		GCF_027947595_06621	GCF_028421465_06753						GCF_030863865_03127					ISP_5588_00334										NRRLB_24457_08321		NRRLB_3822_00515
g005289_000001	g005289	fgd	F420-dependent glucose-6-phosphate dehydrogenase	60	57	57	1	1	1	0	0	0	0	57	F420-dependent glucose-6-phosphate dehydrogenase(54):hypothetical protein(3)	fgd(54):NA(3)	174	1023	853.21	4679	1		ATCC49003_02193				GCF_000009765_03368					GCF_000359525_00947					GCF_001267885_04576	GCF_001278075_00360	GCF_001542625_01197	GCF_001611795_05214	GCF_001660045_04219	GCF_001735805_03282							GCF_002946835_02791	GCF_003054555_07070	GCF_003074055_04356			GCF_003261055_02992						GCF_003595235_03063		GCF_003665435_04452	GCF_003675325_02488		GCF_003955715_06092	GCF_003963535_05763		GCF_004803895_05153		GCF_006716135_02301		GCF_008704395_06379				GCF_008704515_04769			GCF_008704575_04560	GCF_008704715_03066				GCF_008705135_06374	GCF_009184865_03759		GCF_009498275_03125				GCF_013046785_02452							GCF_014489635_02849			GCF_014701095_04434	GCF_014701115_02810	GCF_015160855_07705	GCF_015160875_04585	GCF_015244315_02782					GCF_016467295_01153	GCF_016598615_03492	GCF_016803985_04863				GCF_017352335_02674	GCF_017526105_04912			GCF_018141485_06622								GCF_021028635_06780		GCF_021441825_05042				GCF_022699385_01990			GCF_023923245_01042	GCF_024442315_02466		GCF_024752535_04474	GCF_025642135_05052				GCF_027270315_05131			GCF_027947595_01016				GCF_030294945_04970			GCF_030863865_04548	GCF_031593255_02870						NRRLB_12321_03690	NRRLB_12384_01524		NRRLB_2283_02582				NRRLB_24456_05279	NRRLB_24457_00590
g000494_2	g000494_2	nagR	HTH-type transcriptional repressor NagR	50	54	57	1	1	1	1	0	1	0	57	HTH-type transcriptional repressor NagR(56):hypothetical protein(2)	nagR(56):NA(2)	231	882	762.98	4680	1		ATCC49003_00231			ATCC700248_08290	GCF_000009765_07356					GCF_000359525_00551			GCF_000993785_01682		GCF_001267885_06189		GCF_001542625_03159	GCF_001611795_07089	GCF_001660045_05657	GCF_001735805_01246					GCF_002128305_03546				GCF_003074055_05866			GCF_003261055_01631			GCF_003344445_07719			GCF_003595235_01325		GCF_003665435_00755			GCF_003955715_07846	GCF_003963535_08017		GCF_004803895_07043		GCF_006716135_00589				GCF_008704445_06013		GCF_008704515_06320			GCF_008704575_06111	GCF_008704715_01052				GCF_008705135_07298					GCF_009796285_07554		GCF_013046785_00829	GCF_013364095_02178			GCF_014216335_04889			GCF_014489635_01161			GCF_014701095_06008	GCF_014701115_06883	GCF_015160855_05521		GCF_015244315_01034						GCF_016598615_07808	GCF_016803985_05209				GCF_017352335_01578						GCF_019599145_01966								GCF_021441825_06677		GCF_022385335_07169					GCF_023923245_02548	GCF_024442315_00785							GCF_027270315_06847			GCF_027947595_02732					GCF_030719275_00734	GCF_030845235_00823	GCF_030863865_06036	GCF_031593255_01061		ID03_3A_01846			NE06_02D_01642	NRRLB_12321_07170	NRRLB_12384_03219		(NRRLB_2283_00954:NRRLB_2283_00955)				NRRLB_24456_03299	NRRLB_24457_02301			NY05_11A_00787	WI04_05B_08275
g005435	g005435	NA	hypothetical protein	50	55	57	1	1	1	0	0	0	0	57	hypothetical protein(57)	NA(57)	228	1167	1089.11	4681	1						GCF_000009765_02342	GCF_000010605_01465								GCF_001013905_01680	GCF_001267885_05443				GCF_001660045_05021				GCF_002082175_05618					GCF_003054555_02624		GCF_003097515_04767	GCF_003122365_04978			GCF_003330865_06267		GCF_003344965_05559	GCF_003391135_06276		GCF_003627815_01839	GCF_003665435_04980					GCF_004328625_04442			GCF_006716135_01282		GCF_008704395_05486	GCF_008704425_01852		GCF_008704495_02008			GCF_008704555_01167							GCF_009184865_07242			GCF_009739905_04384		GCF_011694815_01411				GCF_013394065_04932		GCF_014295035_01292			GCF_014621695_01613				GCF_015160855_06605	GCF_015160875_05615		GCF_015689475_06588								GCF_016906185_05577	GCF_016917755_02972				GCF_018069625_02425	GCF_018141485_05744	GCF_018255875_01539	GCF_019599145_02180			GCF_020099395_01453	GCF_020616555_06483	GCF_020783455_01277	GCF_021028635_05723		GCF_021441825_05930		GCF_022385335_06946	GCF_022647665_02091			GCF_023498005_02285						GCF_025908395_02771					GCF_027942015_04897			GCF_029011865_05737	GCF_030291795_02374		GCF_030719275_01563		GCF_030863865_05368		GCF_033109485_01210	ID03_3A_02072	ISP_5331_04782		NE06_02D_01881	NRRLB_12321_06931		NRRLB_2249_06174			NRRLB_24447_06975				NRRLB_2795_06787
g005212_1_000004	g005212_1	soxC	Dibenzothiophene desulfurization enzyme C	70	55	57	1.02	1	2	1	1	1	1	58	Dibenzothiophene desulfurization enzyme C(54):hypothetical protein(3):putative FMNH2-dependent monooxygenase SfnC(2)	soxC(54):NA(3):sfnC(2)	216	1329	1143.66	4682	1		ATCC49003_08958		ATCC51928_05758		GCF_000009765_01289			GCF_000280865_06237	GCF_000331185_06722;GCF_000331185_08126					(GCF_001013905_00769:GCF_001013905_00770)								GCF_001984445_06388				GCF_002804165_01198									GCF_003344445_00587	GCF_003344965_03321		GCF_003595235_07745			GCF_003675325_06419		GCF_003955715_01201					GCF_006716135_00450				GCF_008704445_00616		GCF_008704515_01124	GCF_008704535_01220		GCF_008704575_00222						GCF_009184865_00361		GCF_009498275_07338		GCF_009796285_00480	GCF_011694815_03524			GCF_013364315_01373							GCF_014673495_00272	GCF_014701095_00119	GCF_014701115_07446			GCF_015244315_05344	GCF_015689475_06971			GCF_015910445_01273		GCF_016598615_08864					GCF_017352335_00188	GCF_017526105_02491		GCF_018069625_02042			GCF_019599145_08534	GCF_019880305_06347									GCF_022385335_00499					GCF_023923245_04716	GCF_024442315_00222								GCF_027626975_01169					GCF_030291795_01905	GCF_030294945_00785		GCF_030845235_08458		GCF_031593255_00341	GCF_033109485_05725	ID03_3A_08472	ISP_5331_00496	ISP_5588_08268	NE06_02D_08807	NRRLB_12321_01164	NRRLB_12384_07476	NRRLB_2249_01746	NRRLB_2283_04882	NRRLB_24443_05653		NRRLB_24455_04589	NRRLB_24456_00864	NRRLB_24457_02916	NRRLB_2795_08272
g005297	g005297	NA	hypothetical protein	50	57	57	1	1	1	1	0	1	0	57	hypothetical protein(58)	NA(58)	318	1077	937.5	4683	1						GCF_000009765_03600					GCF_000359525_04266				GCF_001013905_02871	GCF_001267885_04369		GCF_001542625_00954	GCF_001611795_04985	GCF_001660045_04011	GCF_001735805_03496	GCF_001886595_07095						GCF_002946835_03048		GCF_003074055_04145			GCF_003261055_03243	GCF_003325375_02624					GCF_003595235_03312	(GCF_003627815_06535:GCF_003627815_06536)				GCF_003955715_05827	GCF_003963535_05498	GCF_004328625_03407	GCF_004803895_04918								GCF_008704515_04560	GCF_008704535_00826			GCF_008704715_03339	GCF_008704795_05142		GCF_008704935_00875	GCF_008705135_05175			GCF_009498275_03362								GCF_014216335_01643				GCF_014621695_02741	GCF_014673495_03132	GCF_014701095_04211		GCF_015160855_07989		GCF_015244315_02982		GCF_015710995_07909			GCF_016467295_00943		GCF_016803985_01622				GCF_017352335_02882		GCF_017639205_07568			GCF_018255875_00564					GCF_020616555_05297				GCF_021441825_03352						GCF_023498005_01821		GCF_024442315_02728	GCF_024666385_06244	GCF_024752535_01341	GCF_025642135_04834			GCF_026427415_01784	GCF_027270315_04863		GCF_027942015_05668	GCF_027947595_00813	GCF_028421465_06549			GCF_030294945_07051			GCF_030863865_04338	GCF_031593255_03109							NRRLB_12384_01276		NRRLB_2283_02800				NRRLB_24456_05481				NY05_11A_03677
g005507	g005507	argO	hypothetical protein	50	54	57	1	1	1	0	0	0	0	57	hypothetical protein(56):Arginine exporter protein ArgO(1)	NA(56):argO(1)	612	684	637.58	4684	1	87_22_07896		ATCC49173_07783		ATCC700248_08518	GCF_000009765_07687			GCF_000280865_05890			GCF_000802245_06025	GCF_000830005_04229				GCF_001278075_01622	GCF_001542625_03546	GCF_001611795_07617			GCF_001886595_04015						GCF_002946835_00647		GCF_003074055_06149					GCF_003330865_00624				GCF_003595235_00953					GCF_003955715_08127	GCF_003963535_00655		GCF_004803895_07417	GCF_005517195_06536	GCF_006716135_06264					GCF_008704495_05911				GCF_008704575_06364	GCF_008704715_00623	GCF_008704795_00958	GCF_008704855_06421		GCF_008705135_07618	GCF_009184865_08371	GCF_009299385_03784	GCF_009498275_01060	GCF_009739905_03310											GCF_014621695_03187		GCF_014701095_00432		GCF_015160855_04068				GCF_015710995_04452		GCF_015910445_03058		GCF_016598615_01358											GCF_019599145_00524								GCF_021441825_07066		GCF_022385335_08133					GCF_023923245_02812	GCF_024442315_00379			GCF_025642135_00874			GCF_026427415_03556		GCF_027626975_01243						GCF_030294945_09790				GCF_031593255_00512		ID03_3A_00722		ISP_5588_03845	NE06_02D_00708		NRRLB_12384_03595			NRRLB_24443_01282	NRRLB_24447_08010		NRRLB_24456_00655		NRRLB_2795_00987	NRRLB_3822_04714	NY05_11A_00601	WI04_05B_07994
g004600_1_000001	g004600_1	afsR	hypothetical protein	60	58	57	1	1	1	2	0	2	0	57	hypothetical protein(36):Regulatory protein AfsR(23)	NA(36):afsR(23)	576	4095	3068.59	4685	1	87_22_04896		ATCC49173_04999		ATCC700248_04340	GCF_000009765_04813						GCF_000802245_02747			GCF_001013905_03243			GCF_001542625_00531	GCF_001611795_04540		GCF_001735805_03947							GCF_002946835_03481					GCF_003261055_03610			GCF_003344445_05024			GCF_003595235_03780			GCF_003675325_03034		GCF_003955715_05322			GCF_004803895_04456		(GCF_006716135_03286:GCF_006716135_03287)		GCF_008704395_03806			GCF_008704495_03841				GCF_008704575_03934		GCF_008704795_04620			GCF_008705135_04705	GCF_009184865_05570		GCF_009498275_03719		GCF_009796285_04880		GCF_013046785_03048						GCF_014489615_03408			GCF_014673495_03524	GCF_014701095_03751			GCF_015160875_03982						GCF_016467295_00512	GCF_016598615_05159						GCF_017526105_04298					GCF_019599145_03782						GCF_021028635_04010		(GCF_021441825_03769:GCF_021441825_03770)		GCF_022385335_05240				GCF_023498005_04032	GCF_023923245_00435	GCF_024442315_03254			GCF_025642135_04454				GCF_027270315_04429							GCF_030294945_06579		GCF_030845235_03620	GCF_030863865_03889			ID03_3A_03816		ISP_5588_07613	NE06_02D_03788	NRRLB_12321_05122	NRRLB_12384_00816			NRRLB_24443_07809	NRRLB_24447_00820		NRRLB_24456_05883		NRRLB_2795_05004	NRRLB_3822_00159	NY05_11A_04157	WI04_05B_03110
g004850	g004850	lacF	Lactose transport system permease protein LacF	50	66	57	1.25	1	3	1	12	1	14	71	Lactose transport system permease protein LacF(64):Diacetylchitobiose uptake system permease protein NgcF(5):hypothetical protein(3)	lacF(64):ngcF(5):NA(3)	663	996	911.71	4686	1	87_22_08063	ATCC49003_05199;ATCC49003_08825	ATCC49173_07948		ATCC700248_00928;ATCC700248_07560	GCF_000009765_01110							GCF_000830005_07241	GCF_000993785_04777	GCF_001013905_06109	GCF_001267885_00723			GCF_001611795_00230							GCF_002128305_03643							GCF_003261055_08225		GCF_003330865_00847	GCF_003344445_08342	GCF_003344965_00194		GCF_003595235_02649		GCF_003665435_00415	GCF_003675325_06648		GCF_003955715_00788;GCF_003955715_08357			GCF_004803895_00655;GCF_004803895_07253	GCF_005517195_04663	GCF_006716135_06407								GCF_008704555_06303	GCF_008704575_00439;GCF_008704575_06513				GCF_008704935_00169				GCF_009498275_00896	GCF_009739905_00229				GCF_013364095_04855						GCF_014489635_00427;GCF_014489635_07101				GCF_014701115_07552	GCF_015160855_04588		GCF_015244315_06855						GCF_016598615_09072		GCF_016804005_03584									GCF_019599145_00328				GCF_020616555_00658						GCF_022385335_08341				GCF_023498005_07490	GCF_023923245_02965				(GCF_025642135_01273:GCF_025642135_08043);GCF_025642135_04973	GCF_025908395_01872;GCF_025908395_04178;GCF_025908395_06270					GCF_027942015_06537	GCF_027947595_04053				GCF_030294945_02349			GCF_030863865_00680			ID03_3A_00510			NE06_02D_00468	NRRLB_12321_04746;NRRLB_12321_08081	NRRLB_12384_01939		NRRLB_2283_04984	NRRLB_24443_01081	NRRLB_24447_08184			NRRLB_24457_03039;NRRLB_24457_05015	NRRLB_2795_00760	NRRLB_3822_04788	NY05_11A_00252;NY05_11A_00347;NY05_11A_08878	WI04_05B_06297;WI04_05B_09064
g005606_000002	g005606	NA	hypothetical protein	70	52	57	1	1	1	0	0	0	0	57	hypothetical protein(51):putative protein(6)	NA(57)	657	3003	2900.16	4687	1				ATCC51928_06445			GCF_000010605_06302			GCF_000331185_07199			GCF_000830005_01106							GCF_001660045_00197		GCF_001886595_00762		GCF_002082175_00584	GCF_002082195_07010		GCF_002804165_00572						GCF_003261055_00416	GCF_003325375_03782	GCF_003330865_01180													GCF_005517195_02751			GCF_008704395_00475	GCF_008704425_00504		GCF_008704495_07898		GCF_008704535_05687	GCF_008704555_05957			GCF_008704795_07359	GCF_008704855_06514	GCF_008704935_05718			GCF_009299385_00948		GCF_009739905_05717					GCF_013364315_00658		GCF_014216335_00341				GCF_014621695_06127								GCF_015710995_01168		GCF_015910445_00056			GCF_016803985_05590	GCF_016804005_03999	GCF_016906185_00591	GCF_016917755_07884			GCF_017639205_01563		GCF_018141485_01024	GCF_018255875_05859		GCF_019880305_06373	GCF_019933235_01105		GCF_020616555_01841	GCF_020783455_06422				GCF_022221585_07430			GCF_022699385_06057	GCF_023277745_01366	GCF_023498005_08030			GCF_024666385_00891	GCF_024752535_00432			GCF_026153355_05579	GCF_026427415_06560		GCF_027626975_01142	GCF_027942015_05416	GCF_027947595_03902	GCF_028421465_01264	GCF_029011865_01567			GCF_030719275_06802				GCF_033109485_06393		ISP_5331_05074					NRRLB_2249_00830				NRRLB_24455_05260
g000725_2_000003	g000725_2	acsAB	hypothetical protein	70	53	57	1.02	1	2	1	1	1	1	58	hypothetical protein(45):Cellulose synthase 1(13):Cellulose synthase catalytic subunit [UDP-forming](1)	NA(45):acsAB(13):bcsA(1)	765	1980	1769.64	4688	1		ATCC49003_01765		ATCC51928_01938			GCF_000010605_02101				GCF_000359525_01406											GCF_001886595_04965		GCF_002082175_05007		GCF_002128305_01092	GCF_002804165_04716							GCF_003325375_01144		GCF_003344445_02778	GCF_003344965_04839	GCF_003391135_01286;GCF_003391135_01592		GCF_003627815_02490				GCF_003955715_06483			GCF_004803895_05523	GCF_005517195_05500			GCF_008704395_04842			GCF_008704495_02676						GCF_008704795_05650		GCF_008704935_02089		(GCF_009184865_06577:GCF_009184865_06578)			GCF_009739905_01880		GCF_011694815_02038			GCF_013364315_04907	GCF_013394065_00481	GCF_014216335_04161			GCF_014489635_02426	GCF_014621695_02155			GCF_014701115_02454				GCF_015689475_02167	GCF_015710995_05449				GCF_016598615_03114	GCF_016803985_04396		GCF_016906185_04924				GCF_017639205_05691	GCF_018069625_06671	GCF_018141485_05146					GCF_020099395_06036		GCF_020783455_02009	GCF_021028635_05020	GCF_021216675_03833							GCF_023498005_02930		GCF_024442315_02146							GCF_027270315_05478						GCF_030291795_06573	GCF_030294945_04041		GCF_030845235_02479		GCF_031593255_02499	GCF_033109485_01892		ISP_5331_06892	ISP_5588_06682				NRRLB_2249_05484		NRRLB_24443_02911		NRRLB_24455_06136		NRRLB_24457_01020	NRRLB_2795_06054	NRRLB_3822_08087
g005080_1_000001	g005080_1	ugpB	hypothetical protein	60	56	57	1	1	1	0	0	0	0	57	hypothetical protein(50):sn-glycerol-3-phosphate-binding periplasmic protein UgpB(7)	NA(50):ugpB(7)	1281	1311	1293.79	4689	1						GCF_000009765_07487						GCF_000802245_00342					GCF_001278075_06660	GCF_001542625_03271		GCF_001660045_05745	GCF_001735805_01032		GCF_001984445_06694		GCF_002082195_07236					GCF_003074055_05972	GCF_003097515_00238	GCF_003122365_01837	GCF_003261055_01382				GCF_003344965_05873	GCF_003391135_06923		GCF_003627815_02444				GCF_003955715_07939	GCF_003963535_00962						GCF_008704395_06236			GCF_008704495_00650					GCF_008704715_00945	GCF_008704795_06984						GCF_009498275_01500		GCF_009796285_07698	GCF_011694815_01045				GCF_013394065_05502						GCF_014673495_07475		GCF_014701115_00890		GCF_015160875_06472	GCF_015244315_00700					GCF_016467295_03858	GCF_016598615_01545				GCF_016917755_07652	GCF_017352335_05832	GCF_017526105_06792			GCF_018141485_06527			GCF_019880305_06675		GCF_020099395_00574	GCF_020616555_07904		GCF_021028635_06610		GCF_021441825_06776	GCF_022221585_07697		GCF_022647665_03230	GCF_022699385_06134	GCF_023277745_07940	GCF_023498005_01160		GCF_024442315_00674		GCF_024752535_06026	GCF_025642135_07736		GCF_026153355_05357		GCF_027270315_06959	GCF_027626975_00882		GCF_027947595_02807		GCF_029011865_01246			GCF_030719275_04033	GCF_030845235_00722	GCF_030863865_06138														NRRLB_24456_08154
g004851	g004851	arpA	A-factor receptor protein	50	66	57	1.23	1	3	3	12	3	13	70	A-factor receptor protein(65):hypothetical protein(6):HTH-type transcriptional regulator BetI(2)	arpA(65):NA(6):betI(2)	582	1014	679.36	4690	1				ATCC51928_07046		GCF_000009765_03840;GCF_000009765_03841							GCF_000830005_05955		GCF_001013905_00345	GCF_001267885_00184;GCF_001267885_07077	GCF_001278075_00319;GCF_001278075_07021	GCF_001542625_05406	GCF_001611795_04154	GCF_001660045_06505		GCF_001886595_05859		GCF_002082175_00080			GCF_002804165_00049		(GCF_003054555_07628:GCF_003054555_07629)					GCF_003325375_06252						GCF_003627815_00947;GCF_003627815_04642;GCF_003627815_07058			GCF_003932715_00042				GCF_004803895_04060	GCF_005517195_06913								GCF_008704535_00139;GCF_008704535_06667	GCF_008704555_02996		GCF_008704715_05455				GCF_008705135_04311	GCF_009184865_03452	GCF_009299385_00365				GCF_011694815_00255			GCF_013364315_00142	(GCF_013394065_03153:GCF_013394065_06224)			GCF_014489615_06560		GCF_014621695_07163	GCF_014673495_07841		GCF_014701115_03258					GCF_015710995_06112				GCF_016598615_03998	GCF_016803985_05938	GCF_016804005_04786	GCF_016906185_00077						GCF_018141485_00086;GCF_018141485_00111		GCF_019599145_08933														GCF_023498005_08583			GCF_024666385_06940		GCF_025642135_03524			GCF_026427415_01822			GCF_027942015_06686		GCF_028421465_07675						GCF_030863865_00058;GCF_030863865_06922	GCF_031593255_04108	GCF_033109485_06970		ISP_5331_05627	(ISP_5588_01081:ISP_5588_01082)	NE06_02D_09503;NE06_02D_09506			NRRLB_2249_00281	NRRLB_2283_00130;NRRLB_2283_04316	NRRLB_24443_00182;NRRLB_24443_00280		NRRLB_24455_05778			NRRLB_2795_03423	NRRLB_3822_01843;NRRLB_3822_01844	NY05_11A_00303;NY05_11A_09229
g005459_000001	g005459	nudK	hypothetical protein	60	55	57	1.05	1	3	0	2	0	3	60	hypothetical protein(36):GDP-mannose pyrophosphatase NudK(24)	NA(36):nudK(24)	660	783	684.75	4691	1	87_22_00515	ATCC49003_09296	ATCC49173_00495				GCF_000010605_01082								GCF_001013905_00270	GCF_001267885_00107;GCF_001267885_06188;GCF_001267885_07154				GCF_001660045_05842		GCF_001886595_06419						GCF_002946835_07293		GCF_003074055_05853			GCF_003261055_01632		GCF_003330865_06761	GCF_003344445_07716			GCF_003595235_01344					GCF_003955715_07844	GCF_003963535_07999				GCF_006716135_00591					GCF_008704495_00146		GCF_008704535_01217	GCF_008704555_00330	GCF_008704575_03360	GCF_008704715_01055				GCF_008705135_07295	GCF_009184865_00311												GCF_014489615_05607					GCF_014701115_00658	GCF_015160855_05524	GCF_015160875_06384			GCF_015710995_05804		GCF_015910445_06337		GCF_016598615_01134		GCF_016804005_02393									GCF_019599145_08598					GCF_020783455_06874			GCF_021441825_06642	GCF_022221585_00196	GCF_022385335_00437				GCF_023498005_07583	GCF_023923245_07602							GCF_026427415_02233	GCF_027270315_06834							GCF_030294945_00490	GCF_030719275_04219	GCF_030845235_00826	GCF_030863865_00349;GCF_030863865_06035			ID03_3A_08539		ISP_5588_08190	NE06_02D_08874	NRRLB_12321_00547	NRRLB_12384_03198		NRRLB_2283_04528	NRRLB_24443_05713	NRRLB_24447_05090			NRRLB_24457_02647	NRRLB_2795_08343	NRRLB_3822_06585	NY05_11A_04979
g005511	g005511	tam	hypothetical protein	50	53	57	1	1	1	0	0	0	0	57	hypothetical protein(51):Trans-aconitate 2-methyltransferase(4):2-methoxy-6-polyprenyl-1%2C4-benzoquinol methylase%2C mitochondrial(2)	NA(51):tam(4):COQ5(2)	717	1053	844.58	4692	1	87_22_00414		ATCC49173_00394	ATCC51928_00054		GCF_000009765_00833	GCF_000010605_00226		GCF_000280865_06398								GCF_001278075_00327					GCF_001886595_06377	GCF_001984445_06503						GCF_003054555_00448	GCF_003074055_06452			GCF_003261055_07113	GCF_003325375_02852					GCF_003595235_08003	GCF_003627815_00694	GCF_003665435_06512	GCF_003675325_06627																	GCF_008704715_00326		GCF_008704855_07050	GCF_008704935_00537					GCF_009739905_05873	GCF_009796285_08364				GCF_013364315_03154				GCF_014489615_06331										GCF_015710995_07136									GCF_017352335_06133		GCF_017639205_06403			GCF_018255875_06475	GCF_019599145_08693	GCF_019880305_06949	GCF_019933235_00313		GCF_020616555_00845	GCF_020783455_00069			GCF_021441825_07364		GCF_022385335_00350							GCF_024666385_06509				GCF_026153355_05044	GCF_026427415_07465	GCF_027270315_00713	GCF_027626975_00608	GCF_027942015_06594		GCF_028421465_06881				GCF_030719275_00171				GCF_033109485_03751	ID03_3A_08640	ISP_5331_02536	ISP_5588_04814	NE06_02D_08957		NRRLB_12384_07854	NRRLB_2249_03621		NRRLB_24443_05884	NRRLB_24447_05166	NRRLB_24455_01646	NRRLB_24456_00285		NRRLB_2795_00653	NRRLB_3822_04813	NY05_11A_02437
g005885_000001	g005885	NA	hypothetical protein	60	46	57	1	1	1	0	0	0	0	57	hypothetical protein(57)	NA(57)	555	630	574.63	4693	1	87_22_07889	ATCC49003_05427	ATCC49173_07776	ATCC51928_05882	ATCC700248_08509	GCF_000009765_07678											GCF_001278075_00832	GCF_001542625_03535				GCF_001886595_06860							GCF_003054555_05650	GCF_003074055_00370						GCF_003344445_08163			GCF_003595235_00962					GCF_003955715_08109				GCF_005517195_05865					GCF_008704445_02064			GCF_008704535_05936		GCF_008704575_06357				GCF_008704935_05950		GCF_009184865_08363		GCF_009498275_01078			GCF_011694815_06461			GCF_013364315_01238					GCF_014489635_07324				GCF_014701115_00781				GCF_015689475_05868					GCF_016598615_01380							GCF_017639205_01167			GCF_018255875_00023	GCF_019599145_00532								GCF_021441825_07057		GCF_022385335_08125					GCF_023923245_02804		GCF_024666385_00617					GCF_026427415_07311	GCF_027270315_07251		GCF_027942015_00826		GCF_028421465_00985			GCF_030294945_09784		GCF_030845235_00185			GCF_033109485_05856	ID03_3A_00730	ISP_5331_00630	ISP_5588_03838	NE06_02D_00716	NRRLB_12321_08130	NRRLB_12384_03586	NRRLB_2249_01613	NRRLB_2283_00719	NRRLB_24443_01290	NRRLB_24447_08003	NRRLB_24455_04721		NRRLB_24457_04753	NRRLB_2795_00995	NRRLB_3822_04721	NY05_11A_00609	WI04_05B_08002
g006072_000002	g006072	NA	hypothetical protein	70	45	57	1	1	1	0	0	0	0	57	hypothetical protein(57)	NA(57)	192	252	213.89	4694	1	87_22_07691	ATCC49003_05109	ATCC49173_07586		ATCC700248_08422	GCF_000009765_07561						GCF_000802245_00298	GCF_000830005_06796					GCF_001542625_03329				GCF_001886595_06743						GCF_002946835_00731	GCF_003054555_06932						GCF_003330865_07211	GCF_003344445_07866		GCF_003391135_04429	GCF_003595235_01137			GCF_003675325_00624		GCF_003955715_07999	GCF_003963535_00892		GCF_004803895_07207									GCF_008704535_03705			GCF_008704715_00873			GCF_008704935_03722		GCF_009184865_08275		GCF_009498275_01438				GCF_013046785_00676			GCF_013394065_03283				GCF_014489635_07036			GCF_014701095_00586	GCF_014701115_00853					GCF_015710995_07053				GCF_016598615_01475					GCF_017352335_05889	GCF_017526105_06849	GCF_017639205_03906			GCF_018255875_02992	GCF_019599145_00769			GCF_020099395_03158							GCF_022385335_07915						GCF_024442315_00615			GCF_025642135_01069			GCF_026427415_01208			GCF_027942015_02906					GCF_030294945_09401		GCF_030845235_00657				ID03_3A_00962		ISP_5588_03264	NE06_02D_00943	NRRLB_12321_07987	NRRLB_12384_03406		NRRLB_2283_00810	NRRLB_24443_01436	NRRLB_24447_07880			NRRLB_24457_05114	NRRLB_2795_01168	NRRLB_3822_05177	NY05_11A_08084	WI04_05B_08128
g005380	g005380	qacA	Antiseptic resistance protein	50	56	57	1	1	1	0	0	0	0	57	Antiseptic resistance protein(54):Putative multidrug resistance protein MdtD(2):hypothetical protein(1)	qacA(54):mdtD(2):NA(1)	288	1764	1548.53	4695	1		ATCC49003_02235	ATCC49173_05593		ATCC700248_06347	GCF_000009765_03419											GCF_001278075_02901	GCF_001542625_01127	GCF_001611795_05166		GCF_001735805_03319				GCF_002082195_05167										GCF_003330865_05105	GCF_003344445_03996	GCF_003344965_04444	GCF_003391135_05298	GCF_003595235_03105					GCF_003955715_06027	GCF_003963535_05720		GCF_004803895_05100							GCF_008704495_03118	GCF_008704515_04716			GCF_008704575_04506	GCF_008704715_03109					GCF_009184865_06186		GCF_009498275_03162		GCF_009796285_05452					GCF_013394065_04050		GCF_014295035_02326		GCF_014489635_02895	GCF_014621695_02556		GCF_014701095_02316	GCF_014701115_02846	GCF_015160855_07761						GCF_015910445_02183		GCF_016598615_03529					GCF_017352335_02707				GCF_018141485_04731					GCF_020099395_02346	GCF_020616555_05474				GCF_021441825_03150	GCF_022221585_05649					GCF_023498005_03369					GCF_025642135_05011	GCF_025908395_03925			GCF_027270315_05070				GCF_028421465_07719			GCF_030294945_04455	GCF_030719275_02794	GCF_030845235_02928				ID03_3A_03207				NRRLB_12321_05771	NRRLB_12384_01482		NRRLB_2283_02628	NRRLB_24443_03334	NRRLB_24447_00243			NRRLB_24457_00552	NRRLB_2795_05658		NY05_11A_03496	WI04_05B_01055
g005290	g005290	lacF	Lactose transport system permease protein LacF	50	57	57	1.11	1	2	0	6	0	6	63	Lactose transport system permease protein LacF(38):hypothetical protein(15):Diacetylchitobiose uptake system permease protein NgcF(8):Trehalose transport system permease protein SugA(2)	lacF(38):NA(15):ngcF(8):sugA(2)	807	1002	951.14	4696	1	87_22_00348		ATCC49173_00331		ATCC700248_09022				GCF_000280865_01822	GCF_000331185_02285													GCF_001984445_02310		GCF_002082195_02633			GCF_002946835_03570			GCF_003097515_05203	GCF_003122365_05334	GCF_003261055_00915		GCF_003330865_00944				GCF_003595235_08298					GCF_003955715_08670	GCF_003963535_01201	GCF_004328625_05132							GCF_008704445_06123	GCF_008704495_07454					GCF_008704715_00193		GCF_008704855_02228		GCF_008705135_00388			GCF_009498275_01333			GCF_011694815_00026	GCF_013046785_00237					GCF_014295035_05208								GCF_015160875_06440		GCF_015689475_02763	GCF_015710995_06547		GCF_015910445_00765		GCF_016598615_00540				GCF_016917755_02942				GCF_018069625_06050			GCF_019599145_00875	GCF_019880305_02140	GCF_019933235_05078						GCF_021441825_00324	GCF_022221585_02740	GCF_022385335_00271		GCF_022699385_00305;GCF_022699385_01213	GCF_023277745_06308			GCF_024442315_06679				GCF_025908395_00502;GCF_025908395_07347	GCF_026153355_03558			GCF_027626975_05850		GCF_027947595_03467		GCF_029011865_05766	GCF_030291795_05970;GCF_030291795_08132		GCF_030719275_00501	GCF_030845235_08670		GCF_031593255_07730		ID03_3A_00260		ISP_5588_07474	NE06_02D_00177;NE06_02D_00920		NRRLB_12384_08165									NRRLB_3822_01374;NRRLB_3822_03986	NY05_11A_03065	WI04_05B_05713;WI04_05B_07215
g003913	g003913	NA	hypothetical protein	50	90	57	1.39	1	4	15	15	17	22	79	hypothetical protein(96)	NA(96)	198	2334	1091.56	4697	1	87_22_08550	ATCC49003_07991	ATCC49173_08452										GCF_000830005_06783			(GCF_001267885_02632:GCF_001267885_02633);(GCF_001267885_05633:GCF_001267885_05634);GCF_001267885_00529		GCF_001542625_09102			(GCF_001735805_01644:GCF_001735805_01645)			(GCF_002082175_02260:GCF_002082175_04023);GCF_002082175_04022	GCF_002082195_00148;GCF_002082195_00544				GCF_003054555_07491	(GCF_003074055_06709:GCF_003074055_06743)	(GCF_003097515_03751:GCF_003097515_03752)	(GCF_003122365_01702:GCF_003122365_01703)	(GCF_003261055_07480:GCF_003261055_07567);(GCF_003261055_07934:GCF_003261055_08704);GCF_003261055_00083;GCF_003261055_00211	(GCF_003325375_05581:GCF_003325375_05582)					(GCF_003595235_05725:GCF_003595235_05726)		GCF_003665435_04954			GCF_003955715_04325;GCF_003955715_06062	GCF_003963535_00257			GCF_005517195_01877				GCF_008704425_03650	GCF_008704445_03637				GCF_008704555_01287								GCF_009299385_00822;GCF_009299385_05300	GCF_009498275_00303							(GCF_013394065_05231:GCF_013394065_05888)			GCF_014489615_00694;GCF_014489615_04835		GCF_014621695_05237					(GCF_015160875_01728:GCF_015160875_01729)			(GCF_015710995_00335:GCF_015710995_07849);GCF_015710995_00214;GCF_015710995_05008							GCF_016906185_02268;GCF_016906185_03970		GCF_017352335_01455		GCF_017639205_07858		GCF_018141485_00317	GCF_018255875_00009;GCF_018255875_02784				GCF_020099395_05232	GCF_020616555_02790									GCF_023277745_02773				GCF_024666385_00457;GCF_024666385_06035;GCF_024666385_06219			GCF_025908395_01199;GCF_025908395_08408		GCF_026427415_06716				(GCF_027947595_02148:GCF_027947595_02149);GCF_027947595_02788;GCF_027947595_03631;GCF_027947595_03754	GCF_028421465_02926				GCF_030719275_04669	GCF_030845235_08282					ISP_5331_03335	ISP_5588_03597		NRRLB_12321_06219;NRRLB_12321_08733	(NRRLB_12384_05478:NRRLB_12384_05479)	NRRLB_2249_02744	NRRLB_2283_00891;NRRLB_2283_01373	NRRLB_24443_00426			NRRLB_24456_06709	NRRLB_24457_08452		NRRLB_3822_05099	NY05_11A_00158	(WI04_05B_02545:WI04_05B_02546)
g000434_2_000003	g000434_2	tsaD	tRNA N6-adenosine threonylcarbamoyltransferase	70	59	57	1.09	1	3	1	4	1	5	62	tRNA N6-adenosine threonylcarbamoyltransferase(57):tRNA N6-adenosine threonylcarbamoyltransferase%2C mitochondrial(5):hypothetical protein(1)	tsaD(57):OSGEPL1(5):NA(1)	165	1185	982.76	4698	1				ATCC51928_07033						GCF_000331185_04493	GCF_000359525_03159									GCF_001660045_00546		GCF_001886595_06578	GCF_001984445_02751	GCF_002082175_03655	GCF_002082195_04122		GCF_002804165_00060							GCF_003325375_02937				GCF_003391135_06794	GCF_003595235_05693	GCF_003627815_04887									GCF_006716135_06091					GCF_008704495_02095		GCF_008704535_01550				GCF_008704795_07387	GCF_008704855_06727	GCF_008704935_01416		GCF_009184865_08678	GCF_009299385_00494;GCF_009299385_00495						GCF_013364095_01914	GCF_013364315_03591	GCF_013394065_00209			GCF_014489615_06387	GCF_014489635_07838		GCF_014673495_00937					GCF_015244315_01485			GCF_015767775_00297		GCF_016467295_03009				GCF_016906185_03599	GCF_016917755_04342			GCF_017639205_07361	GCF_018069625_07578	GCF_018141485_05686	GCF_018255875_05795		GCF_019880305_05804	GCF_019933235_01617	GCF_020099395_00669		GCF_020783455_00202;GCF_020783455_01445							GCF_022699385_05491	GCF_023277745_04643	GCF_023498005_00419		GCF_024442315_00175	GCF_024666385_06041	GCF_024752535_00303						GCF_027626975_02102	GCF_027942015_06202		GCF_028421465_05713	GCF_029011865_04355	GCF_030291795_06690	(GCF_030294945_00747:GCF_030294945_00748);GCF_030294945_07274;GCF_030294945_07874	GCF_030719275_01716				GCF_033109485_03295		ISP_5331_05615					NRRLB_2249_00293				NRRLB_24455_01203;NRRLB_24455_05765
g005443	g005443	NA	hypothetical protein	50	55	57	1	1	1	0	0	0	0	57	hypothetical protein(57)	NA(57)	201	864	442.89	4699	1				ATCC51928_00684			GCF_000010605_00857		GCF_000280865_05088	GCF_000331185_05996			GCF_000830005_02173				GCF_001278075_01102					GCF_001886595_01841	GCF_001984445_05435	GCF_002082175_06285	GCF_002082195_05810		GCF_002804165_05947		GCF_003054555_06662		GCF_003097515_00862	GCF_003122365_00737			GCF_003330865_07063		GCF_003344965_01389			GCF_003627815_01364			GCF_003932715_05736					GCF_005517195_01664		GCF_007856155_05685	GCF_008704395_02511	GCF_008704425_01494		GCF_008704495_05433			GCF_008704555_00383			GCF_008704795_03337	GCF_008704855_05531				GCF_009299385_01955		GCF_009739905_04714		GCF_011694815_04918			GCF_013364315_06181				GCF_014489615_05490										GCF_015710995_02217		GCF_015910445_00748				GCF_016804005_03048	GCF_016906185_06234	GCF_016917755_06051					GCF_018141485_02830			GCF_019880305_05367	GCF_019933235_01989			GCF_020783455_00639	GCF_021028635_02526	GCF_021216675_04695		GCF_022221585_06331		GCF_022647665_05573	GCF_022699385_05626	GCF_023277745_02767	GCF_023498005_05302				GCF_024752535_00961			GCF_026153355_00176	GCF_026427415_05500		GCF_027626975_02491				GCF_029011865_02572			GCF_030719275_00708				GCF_033109485_00591		ISP_5331_04173					NRRLB_2249_06782				NRRLB_24455_03733
g005652_000002	g005652	melD	Melibiose/raffinose/stachyose import permease protein MelD	70	51	57	1	1	1	0	0	0	0	57	Melibiose/raffinose/stachyose import permease protein MelD(38):Diacetylchitobiose uptake system permease protein NgcF(9):hypothetical protein(9):Inner membrane ABC transporter permease protein YcjO(1)	melD(38):NA(9):ngcF(9):ycjO(1)	876	1014	959.11	4700	1	87_22_06758	ATCC49003_01067	ATCC49173_06792		ATCC700248_07520										GCF_001013905_01397	GCF_001267885_04616	GCF_001278075_00546		GCF_001611795_06238			GCF_001886595_06764														GCF_003344445_02144			GCF_003595235_02078	GCF_003627815_00477	GCF_003665435_04991	GCF_003675325_00220		GCF_003955715_07043			GCF_004803895_06170		GCF_006716135_01276			GCF_008704425_00358	GCF_008704445_05375		GCF_008704515_05632		GCF_008704555_00807	GCF_008704575_05457	GCF_008704715_02048				GCF_008705135_06473	GCF_009184865_07260								GCF_013364315_06870				GCF_014489615_04924	GCF_014489635_01814					GCF_015160855_06595								GCF_016598615_02540		GCF_016804005_03262							GCF_018141485_06870		GCF_019599145_02174					GCF_020783455_01312			GCF_021441825_00021		GCF_022385335_06952					GCF_023923245_01890	GCF_024442315_01508							GCF_027270315_06093							GCF_030294945_03306		GCF_030845235_01855		GCF_031593255_01876		ID03_3A_02066		ISP_5588_06109	NE06_02D_01875	NRRLB_12321_06942	NRRLB_12384_02472	NRRLB_2249_00047	NRRLB_2283_05853	NRRLB_24443_02311	NRRLB_24447_06969	NRRLB_24455_04461		NRRLB_24457_01645	NRRLB_2795_06800	NRRLB_3822_06250	NY05_11A_01834	WI04_05B_09134
g005728_000001	g005728	glpG	hypothetical protein	60	50	57	1	1	1	0	0	0	0	57	hypothetical protein(39):Rhomboid protease GlpG(15):Rhomboid protease GluP(3)	NA(39):glpG(15):gluP(3)	387	1026	913.63	4701	1	87_22_02152		ATCC49173_02396			GCF_000009765_06391	GCF_000010605_05457									GCF_001267885_01995					GCF_001735805_06322			GCF_002082175_01393			GCF_002804165_01333	GCF_002946835_05815		GCF_003074055_01670			GCF_003261055_05532		GCF_003330865_02153				GCF_003595235_06243		GCF_003665435_01765			GCF_003955715_02699	GCF_003963535_02328	GCF_004328625_01354			GCF_006716135_04974				GCF_008704445_01795		GCF_008704515_02181		GCF_008704555_05094		GCF_008704715_06313					GCF_009184865_01995		GCF_009498275_05847			GCF_011694815_05114			GCF_013364315_01510						GCF_014621695_05240	GCF_014673495_05661			GCF_015160855_02330		GCF_015244315_05599					GCF_016467295_05862			GCF_016804005_04946	GCF_016906185_01396		GCF_017352335_04976						GCF_019599145_06691				GCF_020616555_02788	GCF_020783455_05622					GCF_022385335_02361													GCF_027270315_02204			GCF_027947595_05313				GCF_030294945_08269	GCF_030719275_05763		GCF_030863865_01980		GCF_033109485_05591	ID03_3A_06653	ISP_5331_00357	ISP_5588_05859	NE06_02D_06937	NRRLB_12321_02336	NRRLB_12384_05987	NRRLB_2249_01883		NRRLB_24443_03872	NRRLB_24447_03520	NRRLB_24455_03295	NRRLB_24456_02358		NRRLB_2795_02327	NRRLB_3822_03091
g005141_1_000003	g005141_1	NA	hypothetical protein	80	56	57	1.04	1	2	0	2	0	2	59	hypothetical protein(59)	NA(59)	174	3030	2648.85	4702	1	87_22_05113		ATCC49173_05222		ATCC700248_07673	GCF_000009765_05031			GCF_000280865_06359				GCF_000830005_07003			GCF_001267885_04166		GCF_001542625_00757		GCF_001660045_03822	GCF_001735805_03692	GCF_001886595_06874	GCF_001984445_06903													GCF_003344445_00659			GCF_003595235_03519					GCF_003955715_05608	GCF_003963535_08650		GCF_004803895_04714												GCF_008704715_07977				GCF_008705135_04974	GCF_009184865_05804	GCF_009299385_06183		GCF_009739905_00355	GCF_009796285_05090								GCF_014489615_03609				GCF_014701095_04021						GCF_015710995_07277				GCF_016598615_05444						GCF_017526105_04521	GCF_017639205_04932	GCF_018069625_03836			GCF_019599145_00649;GCF_019599145_00650	GCF_019880305_06893	GCF_019933235_00359		GCF_020616555_07636				GCF_021441825_03522	GCF_022221585_07943	GCF_022385335_05464				GCF_023498005_01297		GCF_024442315_02941	GCF_024666385_05855		GCF_025642135_04644		GCF_026153355_05147	GCF_026427415_06927		GCF_027626975_00662						GCF_030294945_06831				GCF_031593255_03317		ID03_3A_03582		ISP_5588_07368	NE06_02D_03571	NRRLB_12321_00228;NRRLB_12321_07692	NRRLB_12384_01055		NRRLB_2283_02972	NRRLB_24443_07579	NRRLB_24447_00606		NRRLB_24456_05669		NRRLB_2795_05249			WI04_05B_08967
g004999_1_000001	g004999_1	csxA	hypothetical protein	60	55	57	1	1	1	0	0	0	0	57	hypothetical protein(44):Exo-beta-D-glucosaminidase(13)	NA(44):csxA(13)	2358	2562	2416.11	4703	1	87_22_06756	ATCC49003_01069	ATCC49173_06790		ATCC700248_07518										GCF_001013905_01395	GCF_001267885_04618	GCF_001278075_00548		GCF_001611795_06236			GCF_001886595_06762														GCF_003344445_02146			GCF_003595235_02080	GCF_003627815_00475	GCF_003665435_04989	GCF_003675325_00218		GCF_003955715_07041			GCF_004803895_06168		GCF_006716135_01278			GCF_008704425_00356	GCF_008704445_05200		GCF_008704515_05630		GCF_008704555_00805		GCF_008704715_02050				GCF_008705135_06471	GCF_009184865_07258								GCF_013364315_06868				GCF_014489615_04926	GCF_014489635_01816	GCF_014621695_01660				GCF_015160855_06597								GCF_016598615_02542		GCF_016804005_03260							GCF_018141485_06872		GCF_019599145_02176					GCF_020783455_01310			GCF_021441825_00019		GCF_022385335_06950					GCF_023923245_01888	GCF_024442315_01510							GCF_027270315_06091							GCF_030294945_03308		GCF_030845235_01857		GCF_031593255_01878		ID03_3A_02068		ISP_5588_06111	NE06_02D_01877	NRRLB_12321_06763	NRRLB_12384_02470	NRRLB_2249_00045	NRRLB_2283_05855	NRRLB_24443_02313	NRRLB_24447_06971	NRRLB_24455_04463		NRRLB_24457_01643	NRRLB_2795_06798	NRRLB_3822_06252	NY05_11A_01836	WI04_05B_09136
g000347_2	g000347_2	cseC	Sensor protein CseC	50	82	57	1.49	1	4	3	20	3	28	85	Sensor protein CseC(87):hypothetical protein(1)	cseC(87):NA(1)	975	1530	1279.53	4704	1				ATCC51928_03312			GCF_000010605_03442		GCF_000280865_02444;GCF_000280865_02809;GCF_000280865_05249	GCF_000331185_03036;GCF_000331185_03549												GCF_001886595_07035	GCF_001984445_02915	GCF_002082175_03143	(GCF_002082195_01227:GCF_002082195_03203);GCF_002082195_03548				GCF_003054555_07166	GCF_003074055_00273			GCF_003261055_00163;GCF_003261055_07854	GCF_003325375_00155;GCF_003325375_02945				GCF_003391135_03548;GCF_003391135_06666					GCF_003932715_06254							GCF_007856155_06208	GCF_008704395_02191			GCF_008704495_01773;GCF_008704495_05859;GCF_008704495_08591		GCF_008704535_04423				GCF_008704795_00820;GCF_008704795_02542;GCF_008704795_02979	GCF_008704855_02880;GCF_008704855_05692	(GCF_008704935_00565:GCF_008704935_03251);GCF_008704935_04465			GCF_009299385_00344							GCF_013364315_03179	GCF_013394065_02344											GCF_015244315_04388	GCF_015689475_07834	GCF_015710995_07898							GCF_016906185_03115	GCF_016917755_03430;GCF_016917755_03592;GCF_016917755_03931			GCF_017639205_03752;GCF_017639205_04455	GCF_018069625_00922	GCF_018141485_00270	GCF_018255875_03458;GCF_018255875_04476;GCF_018255875_06550		GCF_019880305_02737;GCF_019880305_03164	GCF_019933235_04145;GCF_019933235_04534	GCF_020099395_04093		GCF_020783455_03507	GCF_021028635_02141			(GCF_022221585_03490:GCF_022221585_03862)		GCF_022647665_00026;GCF_022647665_07156		GCF_023277745_05135;GCF_023277745_05600	GCF_023498005_05656			GCF_024666385_03468	GCF_024752535_06186		GCF_025908395_01318	GCF_026153355_02960	GCF_026427415_00040;GCF_026427415_07390		GCF_027626975_05243	GCF_027942015_03326	GCF_027947595_02290	GCF_028421465_00035;GCF_028421465_03716;GCF_028421465_07001	GCF_029011865_01956;GCF_029011865_04816;GCF_029011865_05196;GCF_029011865_08458	GCF_030291795_01023						GCF_033109485_03731		ISP_5331_02509					NRRLB_2249_03648				NRRLB_24455_01621
g005446_000001	g005446	NA	hypothetical protein	60	55	57	1	1	1	0	0	0	0	57	hypothetical protein(57)	NA(57)	357	597	397.79	4705	1									GCF_000280865_05786			GCF_000802245_05634							GCF_001611795_06984						GCF_002082195_06807			GCF_002946835_00979	GCF_003054555_07267	GCF_003074055_05767	GCF_003097515_05286		GCF_003261055_01715	GCF_003325375_02074		GCF_003344445_07610		GCF_003391135_06600			GCF_003665435_06035				GCF_003963535_07876		GCF_004803895_06946											GCF_008704575_06015	GCF_008704715_01304		GCF_008704855_06305	GCF_008704935_01217	GCF_008705135_07202	GCF_009184865_07849									GCF_013394065_05270							GCF_014701095_05909		GCF_015160855_05691	GCF_015160875_06287							GCF_016598615_01793										GCF_018255875_01099	GCF_019599145_01102	GCF_019880305_06123	GCF_019933235_01290	GCF_020099395_01025	GCF_020616555_06981			GCF_021216675_04700	GCF_021441825_06538	GCF_022221585_07185	GCF_022385335_07689	GCF_022647665_02905		GCF_023277745_01651	GCF_023498005_01572	GCF_023923245_02464	GCF_024442315_00872	GCF_024666385_00675				GCF_026153355_05787		GCF_027270315_06741	GCF_027626975_01392	GCF_027942015_05192		GCF_028421465_06007			GCF_030294945_02586		GCF_030845235_00963		GCF_031593255_01171		ID03_3A_01184		ISP_5588_03012	NE06_02D_01170					NRRLB_24443_01661	NRRLB_24447_06207				NRRLB_2795_01472	NRRLB_3822_05412
g005093_000001	g005093	NA	hypothetical protein	60	61	57	1.21	1	3	0	10	0	12	69	hypothetical protein(69)	NA(69)	1059	1302	1189.39	4706	1			ATCC49173_04900		ATCC700248_06738		GCF_000010605_02883	GCF_000220705_02915		GCF_000331185_04346	GCF_000359525_02512								GCF_001611795_04489	GCF_001660045_02503	GCF_001735805_03648	GCF_001886595_02432		GCF_002082175_04207		GCF_002128305_00068;GCF_002128305_02653;GCF_002128305_02922	GCF_002804165_03355			GCF_003074055_03255;GCF_003074055_03702	GCF_003097515_03168	GCF_003122365_03355							GCF_003595235_03838	GCF_003627815_03585;GCF_003627815_04925	GCF_003665435_03283	GCF_003675325_03742	GCF_003932715_02748	GCF_003955715_06416			GCF_004803895_05347			GCF_007856155_02848											GCF_008704855_04157			GCF_009184865_03411;GCF_009184865_05852			GCF_009739905_03398	GCF_009796285_03085			GCF_013364095_03047	GCF_013364315_03552		GCF_014216335_02902			GCF_014489635_03278;GCF_014489635_04310			GCF_014701095_04714										GCF_016598615_04589;GCF_016598615_05101						GCF_017526105_03766	GCF_017639205_04010		GCF_018141485_03764							GCF_020783455_03313			GCF_021441825_03819;GCF_021441825_04197			GCF_022647665_07107					GCF_024442315_03314;GCF_024442315_04090		GCF_024752535_02938	GCF_025642135_03982				GCF_027270315_04405					GCF_029011865_03986		GCF_030294945_04682;GCF_030294945_06886		GCF_030845235_03651		GCF_031593255_02564;GCF_031593255_04269;GCF_031593255_04402	GCF_033109485_03909		ISP_5331_02102	ISP_5588_01983	NE06_02D_04835		NRRLB_12384_01111	NRRLB_2249_04071		NRRLB_24443_08010			NRRLB_24456_06474	NRRLB_24457_08281
g004290_1_000001	g004290_1	entS	Enterobactin exporter EntS	60	57	57	1	1	1	2	0	2	0	57	Enterobactin exporter EntS(51):hypothetical protein(7):Multidrug efflux pump Tap(1)	entS(51):NA(7):tap(1)	243	1602	1201.37	4707	1		ATCC49003_03927		ATCC51928_05589		GCF_000009765_06361	GCF_000010605_05434						GCF_000830005_01993			GCF_001267885_02018		GCF_001542625_07626		GCF_001660045_01660	GCF_001735805_06300	GCF_001886595_01664		GCF_002082175_01415					GCF_003054555_01999				GCF_003261055_05509		GCF_003330865_02176	GCF_003344445_06445	GCF_003344965_00250		GCF_003595235_06221	GCF_003627815_05595		GCF_003675325_05131		GCF_003955715_02728	GCF_003963535_02352	GCF_004328625_01378	(GCF_004803895_02191:GCF_004803895_02192)	GCF_005517195_01853						GCF_008704495_06383					GCF_008704715_06290						GCF_009299385_01785			GCF_009796285_02642	GCF_011694815_05092	GCF_013046785_05023						GCF_014489615_01502	GCF_014489635_05971		GCF_014673495_05637		GCF_014701115_05998	GCF_015160855_02306		GCF_015244315_05577		GCF_015710995_02042			GCF_016467295_05886	GCF_016598615_06807			GCF_016906185_01418		GCF_017352335_04955	GCF_017526105_02233									GCF_020616555_02812	GCF_020783455_05599			GCF_021441825_02135						GCF_023498005_06128					(GCF_025642135_02262:GCF_025642135_02263)			GCF_026427415_05676	GCF_027270315_02232			GCF_027947595_05336					GCF_030719275_05741	GCF_030845235_06405	GCF_030863865_02003	GCF_031593255_06244													NRRLB_24456_02382	NRRLB_24457_06062			NY05_11A_06902
g002954_1_000001	g002954_1	NA	hypothetical protein	60	108	57	2	1	7	1	26	1	57	114	hypothetical protein(115)	NA(115)	189	522	359.87	4708	1				ATCC51928_03047		GCF_000009765_00809;GCF_000009765_00882;GCF_000009765_01171	GCF_000010605_00613;GCF_000010605_03184		GCF_000280865_05999	GCF_000331185_06522	GCF_000359525_03086		GCF_000830005_00865;GCF_000830005_06610;GCF_000830005_07562		GCF_001013905_00072					GCF_001660045_00040		GCF_001886595_00116;GCF_001886595_00359;GCF_001886595_00567	GCF_001984445_00893;GCF_001984445_06360	GCF_002082175_02867;GCF_002082175_06308			GCF_002804165_02039;GCF_002804165_03678				GCF_003097515_05692	GCF_003122365_00170		GCF_003325375_02963						GCF_003627815_01048;GCF_003627815_01148;GCF_003627815_01230;GCF_003627815_06860;GCF_003627815_06918						GCF_004328625_04939								GCF_008704495_08472		GCF_008704535_00410;GCF_008704535_00787;GCF_008704535_00832;GCF_008704535_00921;GCF_008704535_05833;GCF_008704535_05993;GCF_008704535_06383					GCF_008704855_05714	GCF_008704935_00389;GCF_008704935_00924;GCF_008704935_06422		GCF_009184865_08692	GCF_009299385_04450;GCF_009299385_06433;GCF_009299385_06462	GCF_009498275_00801;GCF_009498275_01398;GCF_009498275_01414	GCF_009739905_00064		GCF_011694815_00384			GCF_013364315_02255;GCF_013364315_03842						GCF_014621695_06913	GCF_014673495_07566							GCF_015710995_00104				GCF_016598615_08780	GCF_016803985_03079	GCF_016804005_00420	GCF_016906185_02880;GCF_016906185_06257				GCF_017639205_00269;GCF_017639205_00550;GCF_017639205_00592;GCF_017639205_00679;GCF_017639205_00851;GCF_017639205_07200		GCF_018141485_06968	GCF_018255875_01041;GCF_018255875_06443		GCF_019880305_05567;GCF_019880305_07286	GCF_019933235_01815		GCF_020616555_08950	GCF_020783455_03156				GCF_022221585_01140		GCF_022647665_03033		GCF_023277745_07691	GCF_023498005_07794			GCF_024666385_00317;GCF_024666385_00569;GCF_024666385_05983;GCF_024666385_06826;GCF_024666385_07053					GCF_026427415_00024;GCF_026427415_07183		GCF_027626975_00571;GCF_027626975_02164	GCF_027942015_00112;GCF_027942015_00744;GCF_027942015_06019;GCF_027942015_06196;GCF_027942015_06378;GCF_027942015_06401;GCF_027942015_06774		(GCF_028421465_00018:GCF_028421465_07288);GCF_028421465_00165;GCF_028421465_00249;GCF_028421465_00476;GCF_028421465_06311;GCF_028421465_06838;GCF_028421465_07603				GCF_030719275_03288				GCF_033109485_03069;GCF_033109485_04741		ISP_5331_01801;ISP_5331_03444					NRRLB_2249_02636;NRRLB_2249_04371				NRRLB_24455_00975;NRRLB_24455_02552						WI04_05B_00036
g000392_2_000002	g000392_2	glpE	Thiosulfate sulfurtransferase GlpE	60	55	57	1.12	1	2	0	7	0	7	64	Thiosulfate sulfurtransferase GlpE(36):Sulfurtransferase(22):hypothetical protein(6)	glpE(36):NA(28)	231	426	365.2	4709	1	87_22_01364;87_22_07758	ATCC49003_04737	ATCC49173_01489;ATCC49173_07650	ATCC51928_03799	ATCC700248_01220		GCF_000010605_04138	GCF_000220705_05760				GCF_000802245_02841					GCF_001278075_06913	GCF_001542625_02330	GCF_001611795_00589	GCF_001660045_00778	GCF_001735805_00422		GCF_001984445_06073	GCF_002082175_03652					GCF_003054555_00973;GCF_003054555_05884	GCF_003074055_06696	GCF_003097515_00121	GCF_003122365_01749		GCF_003325375_01777	GCF_003330865_07509						GCF_003665435_00044			GCF_003955715_00178								GCF_008704425_00058	GCF_008704445_03949	GCF_008704495_08557	GCF_008704515_00490;GCF_008704515_00777		GCF_008704555_06614								GCF_009299385_00624									GCF_014216335_00184			GCF_014489635_07859	GCF_014621695_00724				GCF_015160855_06346	GCF_015160875_00165		GCF_015689475_01843						GCF_016803985_05307		GCF_016906185_03596				GCF_017639205_04503	GCF_018069625_01036								GCF_020783455_04215					GCF_022385335_04924								GCF_024752535_04204	GCF_025642135_00214				GCF_027270315_00931		GCF_027942015_00333;GCF_027942015_06825		GCF_028421465_06290		GCF_030291795_03547		GCF_030719275_01280;GCF_030719275_01699		GCF_030863865_00136			ID03_3A_00112	ISP_5331_06942					NRRLB_2249_07489		NRRLB_24443_04738	NRRLB_24447_04328				NRRLB_2795_07405;NRRLB_2795_09237	NRRLB_3822_08578	NY05_11A_09136
g004896_1_000001	g004896_1	kduD	3-beta-hydroxycholanate 3-dehydrogenase (NAD(+)) 2	60	61	57	1.07	1	3	1	3	1	4	61	3-beta-hydroxycholanate 3-dehydrogenase (NAD(+)) 2(57):hypothetical protein(4):2-dehydro-3-deoxy-D-gluconate 5-dehydrogenase(1)	NA(61):kduD(1)	177	834	727.4	4710	1	87_22_07672	ATCC49003_08580	ATCC49173_07567				GCF_000010605_06927				GCF_000359525_04124			GCF_000993785_01151	GCF_001013905_06204	GCF_001267885_00940	GCF_001278075_00623		GCF_001611795_06648	GCF_001660045_05815																GCF_003344445_00832	GCF_003344965_00328				GCF_003665435_06088			GCF_003955715_01287	GCF_003963535_08436		GCF_004803895_04179		GCF_006716135_00555				GCF_008704445_00645		GCF_008704515_01232		GCF_008704555_01079		GCF_008704715_07894				GCF_008705135_04447	GCF_009184865_08794							GCF_013364095_01333			GCF_014216335_01784		GCF_014489615_00080						GCF_015160855_05279		GCF_015244315_06626	GCF_015689475_01038					GCF_016598615_06547	GCF_016803985_01783	GCF_016804005_03806			GCF_017352335_06377			GCF_018069625_07891			GCF_019599145_00794					GCF_020783455_07091					GCF_022385335_07891		GCF_022699385_05975				GCF_024442315_03543		GCF_024752535_01097		GCF_025908395_01158			GCF_027270315_00580						GCF_030291795_07634			GCF_030845235_00610;GCF_030845235_08245	GCF_030863865_00943	GCF_031593255_03952		ID03_3A_00984		ISP_5588_03212	NE06_02D_00965	(NRRLB_12321_07334:NRRLB_12321_09329);NRRLB_12321_06879;NRRLB_12321_07959		NRRLB_2249_00020		NRRLB_24443_01465;NRRLB_24443_08222	NRRLB_24447_05981				NRRLB_2795_01280	NRRLB_3822_05225	NY05_11A_05407
g005588_000002	g005588	NA	putative protein	70	52	56	1.02	1	2	0	1	0	1	57	putative protein(57)	NA(57)	1020	1080	1023.79	4711	1	87_22_00759	ATCC49003_03186	ATCC49173_00741		ATCC700248_03513		GCF_000010605_06460	GCF_000220705_03837			GCF_000359525_02519			GCF_000993785_02539					GCF_001611795_06143;GCF_001611795_06583	GCF_001660045_03423				GCF_002082175_00462			GCF_002804165_00467						GCF_003261055_03678	GCF_003325375_03958					GCF_003595235_01864		GCF_003665435_06212						GCF_004803895_06081	GCF_005517195_04539	GCF_006716135_00494			GCF_008704425_03055	GCF_008704445_05246	GCF_008704495_07651	GCF_008704515_05528					GCF_008704795_00561			GCF_008705135_06342	GCF_009184865_00583	GCF_009299385_05724	GCF_009498275_01426					GCF_013364095_02670	GCF_013364315_00551		GCF_014216335_03171		GCF_014489615_04877	GCF_014489635_03800			GCF_014701095_05254											GCF_016803985_02549	GCF_016804005_04216	GCF_016906185_00457								GCF_019599145_08086					GCF_020783455_06613									GCF_023498005_01266		GCF_024442315_01603										GCF_027947595_01828							GCF_030863865_00253	GCF_031593255_01980	GCF_033109485_00419		ISP_5331_05243	ISP_5588_08429	NE06_02D_08531		NRRLB_12384_02695	NRRLB_2249_00662			NRRLB_24447_04843	NRRLB_24455_05367		NRRLB_24457_07578	NRRLB_2795_07968	NRRLB_3822_06734		WI04_05B_03922
g005419_000003	g005419	NA	hypothetical protein	80	55	56	1.05	1	2	1	3	1	3	59	hypothetical protein(60)	NA(60)	198	1425	1318.5	4711	2	87_22_00760	ATCC49003_03187	ATCC49173_00742		ATCC700248_03514		GCF_000010605_06459	GCF_000220705_03836			GCF_000359525_02518			GCF_000993785_02538					GCF_001611795_06144;GCF_001611795_06582	GCF_001660045_03422				GCF_002082175_00463			GCF_002804165_00468						GCF_003261055_03679	GCF_003325375_03957					GCF_003595235_01865		GCF_003665435_06211						GCF_004803895_06082	GCF_005517195_04540	GCF_006716135_00495			GCF_008704425_03054	GCF_008704445_05247	GCF_008704495_07652	GCF_008704515_05529					GCF_008704795_00560			GCF_008705135_06343	GCF_009184865_00584	GCF_009299385_05723	GCF_009498275_01427					GCF_013364095_02669	GCF_013364315_00552		GCF_014216335_03172		GCF_014489615_04876	GCF_014489635_03801			GCF_014701095_05255											GCF_016803985_02548	GCF_016804005_04215	GCF_016906185_00458								(GCF_019599145_06089:GCF_019599145_06090);GCF_019599145_08087					GCF_020783455_06612									GCF_023498005_01267		GCF_024442315_01602										GCF_027947595_01827							GCF_030863865_00252	GCF_031593255_01979	GCF_033109485_00418		ISP_5331_05242	ISP_5588_00374;ISP_5588_08430	NE06_02D_08530		NRRLB_12384_02694	NRRLB_2249_00663			NRRLB_24447_04842	NRRLB_24455_05366		NRRLB_24457_07577	NRRLB_2795_07967	NRRLB_3822_06735		WI04_05B_03921
g005528_000001	g005528	NA	hypothetical protein	60	53	56	1	1	1	0	0	0	0	56	hypothetical protein(56)	NA(56)	1191	1530	1430.79	4712	1	87_22_00398		ATCC49173_00378			GCF_000009765_07590			GCF_000280865_06318				GCF_000830005_00129										GCF_001984445_06856		GCF_002082195_07364						GCF_003097515_00191	GCF_003122365_01792	GCF_003261055_01056	GCF_003325375_03530	GCF_003330865_07316						GCF_003665435_06439		GCF_003932715_00469		GCF_003963535_07300					GCF_007856155_00464			GCF_008704445_06450			GCF_008704535_00551		GCF_008704575_00760	GCF_008704715_01764		GCF_008704855_06981	GCF_008704935_00482		GCF_009184865_00141		GCF_009498275_01170	GCF_009739905_00294	GCF_009796285_00772																			GCF_015767775_05249							GCF_016917755_07393	GCF_017352335_05963		GCF_017639205_06491			GCF_018255875_05759	GCF_019599145_08713	GCF_019880305_06853	GCF_019933235_00392		GCF_020616555_08326					GCF_022221585_07898	GCF_022385335_00330					GCF_023923245_04885		GCF_024666385_05412		GCF_025642135_00978		GCF_026153355_05186	GCF_026427415_07216		GCF_027626975_00706	GCF_027942015_00564		GCF_028421465_06731	GCF_029011865_01087		GCF_030294945_01571						ID03_3A_08678	ISP_5331_03864		NE06_02D_08995			NRRLB_2249_07089		NRRLB_24443_05921	NRRLB_24447_05185	NRRLB_24455_04050			NRRLB_2795_00622		NY05_11A_00467
g005706	g005706	NA	hypothetical protein	50	51	56	1	1	1	0	0	0	0	56	hypothetical protein(56)	NA(56)	636	834	686.3	4712	2	87_22_00399		ATCC49173_00379			GCF_000009765_07589			GCF_000280865_06317				GCF_000830005_00130										GCF_001984445_06855		GCF_002082195_07363						GCF_003097515_00192	GCF_003122365_01793	GCF_003261055_01055	GCF_003325375_03531	GCF_003330865_07315						GCF_003665435_06440		GCF_003932715_00468		GCF_003963535_07299					GCF_007856155_00463			GCF_008704445_06451			GCF_008704535_00552		GCF_008704575_00761	GCF_008704715_01765		GCF_008704855_06980	GCF_008704935_00483		GCF_009184865_00142		GCF_009498275_01171	GCF_009739905_00293	GCF_009796285_00771								GCF_014489615_06013											GCF_015767775_05250							GCF_016917755_07394			GCF_017639205_06490			GCF_018255875_05760	GCF_019599145_08712	GCF_019880305_06852	GCF_019933235_00393		GCF_020616555_08325					GCF_022221585_07897	GCF_022385335_00331					GCF_023923245_04886		GCF_024666385_05411				GCF_026153355_05187	GCF_026427415_07215		GCF_027626975_00707	GCF_027942015_00565		GCF_028421465_06730	GCF_029011865_01088		GCF_030294945_01572	GCF_030719275_01835					ID03_3A_08677	ISP_5331_03865		NE06_02D_08994			NRRLB_2249_07088		NRRLB_24443_05920	NRRLB_24447_05184	NRRLB_24455_04049			NRRLB_2795_00623		NY05_11A_00468
g000448_2_000004	g000448_2	nudF	ADP-ribose pyrophosphatase	70	61	56	1.21	1	2	1	12	1	12	68	ADP-ribose pyrophosphatase(55):hypothetical protein(9):Methanol dehydrogenase activator(5)	nudF(55):NA(9):act(5)	123	651	511	4713	1	87_22_05128	ATCC49003_02667;ATCC49003_08161	ATCC49173_04314;ATCC49173_05237	ATCC51928_03478	ATCC700248_05114		GCF_000010605_03550	GCF_000220705_00958		GCF_000331185_07513											GCF_001735805_04456			GCF_002082175_03483;GCF_002082175_04876		GCF_002128305_01644	GCF_002804165_03297		GCF_003054555_03337		GCF_003097515_02832				(GCF_003330865_04138:GCF_003330865_04139)	GCF_003344445_04709	GCF_003344965_03179	GCF_003391135_04117		GCF_003627815_03734			GCF_003932715_04525							GCF_007856155_04587	GCF_008704395_03361	GCF_008704425_03647		GCF_008704495_00324;GCF_008704495_05813			GCF_008704555_04876							GCF_009184865_04790	GCF_009299385_02668												GCF_014489635_03306;GCF_014489635_04263			GCF_014701095_03283	GCF_014701115_03971						GCF_015767775_01663				GCF_016803985_03044		GCF_016906185_01608;GCF_016906185_03455		GCF_017352335_03046				GCF_018141485_03779					GCF_020099395_03156;GCF_020099395_03518							GCF_022385335_04388;GCF_022385335_05480	GCF_022647665_06962					GCF_024442315_03853		GCF_024752535_02930	GCF_025642135_04659		GCF_026153355_02125				GCF_027942015_01771			GCF_029011865_03889					GCF_030863865_04144	GCF_031593255_04329;GCF_031593255_04341		ID03_3A_03566		ISP_5588_07564	NE06_02D_03556;NE06_02D_04795	NRRLB_12321_05406				NRRLB_24443_03688;NRRLB_24443_08697	NRRLB_24447_01435			NRRLB_24457_00142	NRRLB_2795_05265	NRRLB_3822_00110	NY05_11A_04876;NY05_11A_04893
g005532_1_000002	g005532_1	hcaR	Hca operon transcriptional activator HcaR	70	52	56	1.02	1	2	1	1	1	1	57	Hca operon transcriptional activator HcaR(50):hypothetical protein(3):HTH-type transcriptional regulator MetR(2):HTH-type transcriptional regulator BenM(2):HTH-type transcriptional regulator HdfR(1)	hcaR(50):NA(3):metR(2):benM(2):hdfR(1)	249	1017	913.45	4714	1		ATCC49003_08962		ATCC51928_05754		GCF_000009765_01292			GCF_000280865_06241	GCF_000331185_06718;GCF_000331185_08128													GCF_001984445_06392				GCF_002804165_01202									GCF_003344445_00591	GCF_003344965_03318		GCF_003595235_07741			GCF_003675325_06415		GCF_003955715_01205	GCF_003963535_08085				GCF_006716135_00454				GCF_008704445_00620		GCF_008704515_01128			GCF_008704575_00226						GCF_009184865_00365		GCF_009498275_07335		GCF_009796285_00483	GCF_011694815_03521			GCF_013364315_01377			GCF_014295035_03853				GCF_014673495_00276	GCF_014701095_00120	GCF_014701115_07443			GCF_015244315_05341	GCF_015689475_06973					GCF_016598615_08861						GCF_017526105_02494		GCF_018069625_02039			GCF_019599145_08531	GCF_019880305_06351									GCF_022385335_00503				GCF_023498005_08103	GCF_023923245_04719	GCF_024442315_00225								GCF_027626975_01164					GCF_030291795_01903	GCF_030294945_00789		GCF_030845235_08454		GCF_031593255_00345	GCF_033109485_05721	ID03_3A_08468	ISP_5331_00492	ISP_5588_08271	NE06_02D_08803	NRRLB_12321_01166	NRRLB_12384_07472	NRRLB_2249_01750	NRRLB_2283_04885	NRRLB_24443_05651		NRRLB_24455_04585	NRRLB_24456_00868	(NRRLB_24457_02911:NRRLB_24457_02912)	NRRLB_2795_08268
g004608_1_000001	g004608_1	ligD	Multifunctional non-homologous end joining protein LigD	60	55	56	1.02	1	2	0	1	0	1	57	Multifunctional non-homologous end joining protein LigD(44):Multifunctional non-homologous end joining DNA repair protein LigD(10):DNA ligase(3)	ligD(54):lig(3)	417	1044	954.84	4715	1							GCF_000010605_06671					GCF_000802245_06113			GCF_001013905_06514	GCF_001267885_00790		GCF_001542625_05565	GCF_001611795_00429	GCF_001660045_00393	GCF_001735805_08027							GCF_002946835_07296		GCF_003074055_06276			GCF_003261055_06836		GCF_003330865_01254	GCF_003344445_00458			GCF_003595235_07874		GCF_003665435_06323	GCF_003675325_06503		GCF_003955715_01077	GCF_003963535_08778	GCF_004328625_00094	GCF_004803895_00492		GCF_006716135_00370									GCF_008704575_06651	GCF_008704715_08075				GCF_008705135_07918					GCF_009796285_01128	GCF_011694815_00349	GCF_013046785_06332									GCF_014673495_06987	GCF_014701095_06488		GCF_015160855_05051	GCF_015160875_00561	GCF_015244315_06788					GCF_016467295_04544			GCF_016804005_05986	GCF_016906185_06781;GCF_016906185_06802		GCF_017352335_06072	GCF_017526105_00576										GCF_020783455_06853			GCF_021441825_00385		GCF_022385335_01124					GCF_023923245_03051	GCF_024442315_07531			GCF_025642135_00819				GCF_027270315_00350			GCF_027947595_04115						GCF_030845235_08586	GCF_030863865_00755	GCF_031593255_08120	GCF_033109485_07025		ISP_5331_07015				NRRLB_12384_07603	NRRLB_2249_07417	NRRLB_2283_04774				NRRLB_24456_00759		NRRLB_2795_06617		NY05_11A_08840
g004763_1_000001	g004763_1	NA	hypothetical protein	60	60	56	1.05	1	2	3	3	3	3	59	hypothetical protein(62)	NA(62)	294	810	652.84	4716	1				ATCC51928_07101			GCF_000010605_06930				GCF_000359525_01927				GCF_001013905_06177	GCF_001267885_03689	GCF_001278075_00626			(GCF_001660045_03383:GCF_001660045_05812)	GCF_001735805_08444						GCF_002804165_05369									GCF_003344445_05940	GCF_003344965_06988	GCF_003391135_07240		GCF_003627815_04890	(GCF_003665435_03519:GCF_003665435_06090)			GCF_003955715_00737					GCF_006716135_05998				GCF_008704445_02174			GCF_008704535_06520	GCF_008704555_01391					GCF_008704935_06318		GCF_009184865_04815							GCF_013364095_00407	GCF_013364315_00211	GCF_013394065_00331	GCF_014216335_03674		GCF_014489615_00083		GCF_014621695_00255						GCF_015244315_06623	GCF_015689475_01420						GCF_016803985_03847	GCF_016804005_03936			(GCF_017352335_03379:GCF_017352335_06383)			GCF_018069625_07390	GCF_018141485_00581	GCF_018255875_06631					GCF_020616555_01254;GCF_020616555_08415						GCF_022385335_04718		GCF_022699385_03529		GCF_023498005_04185;GCF_023498005_08241					GCF_025642135_07731						GCF_027942015_01982	GCF_027947595_00119;GCF_027947595_02876			GCF_030291795_07187	GCF_030294945_05961			GCF_030863865_00449		GCF_033109485_00212	ID03_3A_04302		ISP_5588_08567	NE06_02D_04398	NRRLB_12321_04665				NRRLB_24443_08403	NRRLB_24447_05847	NRRLB_24455_05709			NRRLB_2795_04543	NRRLB_3822_00663	NY05_11A_06798
g005197	g005197	stp	Multidrug resistance protein Stp	50	59	56	1.12	1	2	2	7	2	7	63	Multidrug resistance protein Stp(46):Riboflavin transporter RibZ(10):Putative multidrug resistance protein MdtD(7):Fatty acid resistance protein FarB(2)	stp(46):ribZ(10):mdtD(7):farB(2)	1425	1692	1505.54	4717	1				ATCC51928_01136			GCF_000010605_01320	GCF_000220705_00960			GCF_000359525_05494	GCF_000802245_05873			GCF_001013905_00454	GCF_001267885_06527		GCF_001542625_06265	GCF_001611795_07497	GCF_001660045_06026	(GCF_001735805_00463:GCF_001735805_07446)			GCF_002082175_05786			GCF_002804165_05473			GCF_003074055_06635					GCF_003330865_00686						GCF_003665435_06584	GCF_003675325_06095;GCF_003675325_06618		GCF_003955715_00640		GCF_004328625_00480;GCF_004328625_05031	GCF_004803895_07315								GCF_008704515_01255		GCF_008704555_00994		GCF_008704715_00105				GCF_008705135_01155		GCF_009299385_05977			GCF_009796285_01457	GCF_011694815_06270	GCF_013046785_00283;GCF_013046785_05976		GCF_013364315_05703		GCF_014216335_00510		GCF_014489615_00349			GCF_014673495_00536;GCF_014673495_06666	GCF_014701095_00514			GCF_015160875_06205	GCF_015244315_00374				GCF_015910445_04228	GCF_016467295_03508;GCF_016467295_04908		GCF_016803985_00338	GCF_016804005_02345	GCF_016906185_05741			GCF_017526105_01159;GCF_017526105_07230										GCF_020783455_01122			GCF_021441825_07384				GCF_022699385_01873				GCF_024442315_00487		GCF_024752535_04576;GCF_024752535_06108								GCF_027947595_03052					GCF_030719275_07147		GCF_030863865_06371	GCF_031593255_00624	GCF_033109485_01040		ISP_5331_04630					NRRLB_2249_06326	NRRLB_2283_00511			NRRLB_24455_06956	(NRRLB_24456_00680:NRRLB_24456_01236)
g004883	g004883	NA	hypothetical protein	50	65	56	1.14	1	3	3	6	3	8	64	hypothetical protein(67)	NA(67)	984	1917	1201.16	4718	1		ATCC49003_03115				GCF_000009765_04687				GCF_000331185_04009			GCF_000830005_03542					GCF_001542625_05493			(GCF_001735805_04120:GCF_001735805_08195);GCF_001735805_08080							GCF_002946835_03612	GCF_003054555_04211		GCF_003097515_01052	GCF_003122365_03227						GCF_003391135_04251	GCF_003595235_03944	GCF_003627815_04066			GCF_003932715_03417	GCF_003955715_05160	GCF_003963535_04911	GCF_004328625_00071		GCF_005517195_00251		GCF_007856155_03471				GCF_008704495_04038		GCF_008704535_03133				GCF_008704795_04483		GCF_008704935_03191				GCF_009498275_03871	GCF_009739905_02986	(GCF_009796285_00954:GCF_009796285_04745);GCF_009796285_01072	GCF_011694815_03119	GCF_013046785_06384			GCF_013394065_03014					GCF_014621695_03709	GCF_014673495_03655;GCF_014673495_07027;GCF_014673495_07122		GCF_014701115_04371				GCF_015689475_04838		GCF_015767775_03067		GCF_016467295_00269;GCF_016467295_04308;GCF_016467295_04503	GCF_016598615_05014					GCF_017352335_05875	GCF_017526105_00528	GCF_017639205_04581	GCF_018069625_04117		GCF_018255875_03557				GCF_020099395_03385	GCF_020616555_04751							GCF_022647665_00266						GCF_024666385_03537	GCF_024752535_05962	GCF_025642135_01088;GCF_025642135_04318	GCF_025908395_04720					GCF_027942015_03402		GCF_028421465_03645		GCF_030291795_04067	GCF_030294945_06373											NRRLB_12384_00662		NRRLB_2283_03293				(NRRLB_24456_00577:NRRLB_24456_06086);NRRLB_24456_00691	NRRLB_24457_07636
g004715_1_000001	g004715_1	mtcA2	hypothetical protein	60	57	56	1.07	1	2	0	4	0	4	60	hypothetical protein(51):Carbonic anhydrase 2(9)	NA(51):mtcA2(9)	300	912	743.95	4719	1	87_22_06546		ATCC49173_06604	ATCC51928_00767	ATCC700248_08836												GCF_001278075_00437		GCF_001611795_07835								GCF_002804165_05848		GCF_003054555_00608				GCF_003261055_01072			GCF_003344445_00382	GCF_003344965_06843							GCF_003955715_00984	GCF_003963535_04168		GCF_004803895_07660		GCF_006716135_00065			GCF_008704425_05625				GCF_008704535_01196		GCF_008704575_03332	GCF_008704715_04489			GCF_008704935_00502;GCF_008704935_00885	GCF_008705135_07816	GCF_009184865_07195					GCF_011694815_00287			GCF_013364315_00100										GCF_015160855_00558	GCF_015160875_00017			GCF_015710995_00364	GCF_015767775_05490			GCF_016598615_08448							GCF_017639205_06859;GCF_017639205_07557			GCF_018255875_00361	GCF_019599145_02247										GCF_022385335_06901					GCF_023923245_07575	GCF_024442315_00034	GCF_024666385_05768;GCF_024666385_06234						GCF_027270315_07457		GCF_027942015_06057		GCF_028421465_06476;GCF_028421465_06837			GCF_030294945_03346		GCF_030845235_08646		GCF_031593255_00198	GCF_033109485_02723	ID03_3A_02126	ISP_5331_05763	ISP_5588_06147	NE06_02D_01938	NRRLB_12321_06815		NRRLB_2249_00145		NRRLB_24443_02389	NRRLB_24447_07042	NRRLB_24455_05820			NRRLB_2795_06557	NRRLB_3822_06304	NY05_11A_05009	WI04_05B_07302
g005523_000001	g005523	NA	hypothetical protein	60	53	56	1	1	1	1	0	1	0	56	hypothetical protein(57)	NA(57)	204	1359	1234.37	4720	1				ATCC51928_06825			GCF_000010605_06624				GCF_000359525_00860		GCF_000830005_06163	GCF_000993785_04607		GCF_001267885_06946				GCF_001660045_06204		GCF_001886595_06209		GCF_002082175_00287		GCF_002128305_00619	GCF_002804165_00317		GCF_003054555_06452	GCF_003074055_05905									GCF_003595235_00401				GCF_003932715_00212	GCF_003955715_08380	GCF_003963535_08084					GCF_007856155_06397			GCF_008704445_06055	GCF_008704495_01565	GCF_008704515_01226	GCF_008704535_00532	GCF_008704555_06325		GCF_008704715_01012					GCF_009184865_00173	GCF_009299385_05521				GCF_011694815_01051		GCF_013364095_04662	GCF_013364315_00386	GCF_013394065_00452		GCF_014295035_01101	GCF_014489615_04341					GCF_014701115_01444			GCF_015244315_00180		GCF_015710995_06328	GCF_015767775_00719			GCF_016598615_09319	GCF_016803985_04937	GCF_016804005_03557	GCF_016906185_00282				GCF_017639205_07782									GCF_020783455_06777		(GCF_021216675_04449:GCF_021216675_04450)							GCF_023498005_01963	GCF_023923245_03571	GCF_024442315_00101	GCF_024666385_06412					GCF_026427415_01639					GCF_028421465_06754				GCF_030719275_07121				GCF_033109485_06741		ISP_5331_05398				NRRLB_12384_04147	NRRLB_2249_00508	NRRLB_2283_04410			NRRLB_24455_05534
g004043_1_000001	g004043_1	NA	hypothetical protein	60	86	56	1.55	1	6	1	18	1	31	87	hypothetical protein(88)	NA(88)	147	786	563.8	4721	1	87_22_08344	ATCC49003_00869;ATCC49003_06015	ATCC49173_08233		ATCC700248_07806;ATCC700248_08840	GCF_000009765_00155												GCF_001542625_03496	GCF_001611795_01109;GCF_001611795_07556		GCF_001735805_00870							GCF_002946835_01706	GCF_003054555_00595	GCF_003074055_06109			GCF_003261055_01239			GCF_003344445_08096			GCF_003595235_02147;GCF_003595235_02148;GCF_003595235_04010;GCF_003595235_04014					GCF_003955715_00448;GCF_003955715_08337	GCF_003963535_00743		GCF_004803895_04225											GCF_008704575_00418;GCF_008704575_05425;GCF_008704575_05626	GCF_008704715_00689				GCF_008705135_06878			GCF_009498275_01782		GCF_009796285_07779	GCF_011694815_00338	GCF_013046785_00617							GCF_014489635_00207;GCF_014489635_01628;GCF_014489635_08534			GCF_014701095_00489	GCF_014701115_07237	GCF_015160855_08793	GCF_015160875_06544							GCF_016598615_08334					GCF_017352335_00233						GCF_019599145_00691;GCF_019599145_00716;GCF_019599145_00718;GCF_019599145_01918;GCF_019599145_03085;GCF_019599145_08813								GCF_021441825_06995		GCF_022385335_01036;GCF_022385335_04869;GCF_022385335_07300					GCF_023923245_02057	GCF_024442315_00440			GCF_025642135_05942	GCF_025908395_01201			GCF_027270315_07206							GCF_030294945_06144;GCF_030294945_06147;GCF_030294945_08665;GCF_030294945_09577		GCF_030845235_00265		GCF_031593255_00572;GCF_031593255_01910		ID03_3A_08119		ISP_5588_04789	NE06_02D_08428	NRRLB_12321_06680;NRRLB_12321_06683	NRRLB_12384_02399;NRRLB_12384_02400		NRRLB_2283_05059	NRRLB_24443_05833	(NRRLB_24447_05442:NRRLB_24447_05443);NRRLB_24447_05301		NRRLB_24456_08015	NRRLB_24457_01844;NRRLB_24457_03809	NRRLB_2795_08787;NRRLB_2795_08789	NRRLB_3822_04836	NY05_11A_03036;NY05_11A_07984;NY05_11A_08946	WI04_05B_04537;WI04_05B_07299;WI04_05B_08474
g005075	g005075	qorA	Quinone oxidoreductase 1	50	61	56	1.14	1	3	0	7	0	8	64	Quinone oxidoreductase 1(20):2-haloacrylate reductase(17):L-threonine 3-dehydrogenase(13):Narbonolide/10-deoxymethynolide synthase PikA2%2C modules 3 and 4(6):hypothetical protein(6):Alcohol dehydrogenase(1):Acetyl esterase(1)	NA(24):qorA(20):tdh(13):pikAII(6):aes(1)	273	1842	906.56	4722	1				ATCC51928_01444;ATCC51928_03999	ATCC700248_09017				GCF_000280865_02274;GCF_000280865_06107				GCF_000830005_03407		GCF_001013905_00850			GCF_001542625_08257		GCF_001660045_05835	GCF_001735805_00283	GCF_001886595_03228	GCF_001984445_00133	GCF_002082175_05563	GCF_002082195_03962;GCF_002082195_06787											GCF_003344445_07982	GCF_003344965_02655			GCF_003627815_04233			GCF_003932715_01910				GCF_004803895_03443;GCF_004803895_05146	GCF_005517195_00443		GCF_007856155_01975													GCF_008705135_07497						GCF_011694815_02965			GCF_013364315_02965						GCF_014621695_06988	GCF_014673495_04979		GCF_014701115_01080			GCF_015244315_00050	GCF_015689475_01046	GCF_015710995_03641				GCF_016598615_00049		GCF_016804005_06553	GCF_016906185_05524				GCF_017639205_07296	GCF_018069625_07888				GCF_019880305_00281;GCF_019880305_03585	GCF_019933235_00745		GCF_020616555_04911	GCF_020783455_04098	GCF_021028635_04014			GCF_022221585_00320			GCF_022699385_01570;GCF_022699385_03945			GCF_023923245_03461	GCF_024442315_00610				GCF_025908395_07933		GCF_026427415_04328		GCF_027626975_01280;GCF_027626975_04428;GCF_027626975_07827	GCF_027942015_03095				GCF_030291795_07795		GCF_030719275_04305			GCF_031593255_00782		ID03_3A_06101	ISP_5331_02730				NRRLB_12384_07825	NRRLB_2249_03412				NRRLB_24455_01849	NRRLB_24456_00730					WI04_05B_04248
g005483_000003	g005483	NA	hypothetical protein	80	54	56	1	1	1	0	0	0	0	56	hypothetical protein(56)	NA(56)	1500	1599	1535.79	4723	1	87_22_06515	ATCC49003_08351	ATCC49173_06572									GCF_000802245_05094	GCF_000830005_07199				GCF_001278075_02003	GCF_001542625_06406		GCF_001660045_06323		GCF_001886595_07052	GCF_001984445_00217		GCF_002082195_00904				GCF_003054555_06818									GCF_003391135_00889	GCF_003595235_01272	GCF_003627815_00754	GCF_003665435_05788				GCF_003963535_07229						GCF_008704395_00666			GCF_008704495_08297					GCF_008704715_02194	GCF_008704795_00304			GCF_008705135_01111			GCF_009498275_06851				GCF_013046785_01602					GCF_014295035_05857	GCF_014489615_05756	GCF_014489635_00152	GCF_014621695_01432			GCF_014701115_01918	GCF_015160855_06690		GCF_015244315_00551		GCF_015710995_07436				GCF_016598615_01706				GCF_016917755_01106		GCF_017526105_00930		GCF_018069625_06870	GCF_018141485_05649						GCF_020616555_00625		GCF_021028635_00504			GCF_022221585_00676					GCF_023498005_01310		GCF_024442315_06553		GCF_024752535_00513	GCF_025642135_06955	GCF_025908395_09191		GCF_026427415_00940				GCF_027947595_01870		GCF_029011865_07606		GCF_030294945_03441				GCF_031593255_07157						NRRLB_12321_06750	NRRLB_12384_03271		NRRLB_2283_01701		NRRLB_24447_07073			NRRLB_24457_03459			NY05_11A_08159
g005427	g005427	mycG	Biflaviolin synthase CYP158A2	50	55	56	1.11	1	3	0	5	0	6	62	Biflaviolin synthase CYP158A2(34):Mycinamicin IV hydroxylase/epoxidase(28)	NA(34):mycG(28)	186	1392	1206.73	4724	1				ATCC51928_06798		GCF_000009765_01254;GCF_000009765_03011	GCF_000010605_06598		GCF_000280865_00441		GCF_000359525_05717			GCF_000993785_04979	GCF_001013905_02420			GCF_001542625_05205					GCF_001984445_05639	GCF_002082175_00310	GCF_002082195_06502	GCF_002128305_00245	GCF_002804165_00341	GCF_002946835_03308					GCF_003261055_00417		GCF_003330865_03700		GCF_003344965_03832;GCF_003344965_04864	GCF_003391135_03401;GCF_003391135_04732		GCF_003627815_04123		GCF_003675325_04906																			GCF_008704855_00587									GCF_013046785_06186	GCF_013364095_05076	GCF_013364315_00411;GCF_013364315_07097	GCF_013394065_03530	GCF_014216335_00330					GCF_014673495_00260	GCF_014701095_00208							GCF_015767775_00212				GCF_016803985_00101		GCF_016906185_00305	GCF_016917755_06235	GCF_017352335_03085	GCF_017526105_06874						GCF_019880305_00580	GCF_019933235_06449	GCF_020099395_02883	GCF_020616555_08454	GCF_020783455_06753	GCF_021028635_05570	GCF_021216675_02006		GCF_022221585_00989		GCF_022647665_01059		GCF_023277745_00539;GCF_023277745_03703;GCF_023277745_07271						GCF_025642135_04612		GCF_026153355_06416			GCF_027626975_07410				GCF_029011865_02389			GCF_030719275_00381				GCF_033109485_06717		ISP_5331_05373		NE06_02D_09319			NRRLB_2249_00533				NRRLB_24455_05509				NRRLB_3822_06959	NY05_11A_04525
g005542_000002	g005542	NA	hypothetical protein	70	53	56	1	1	1	0	0	0	0	56	hypothetical protein(56)	NA(56)	708	2076	1872.96	4725	1	87_22_07944	ATCC49003_05476	ATCC49173_07830		ATCC700248_08560	GCF_000009765_07733		GCF_000220705_04849									GCF_001278075_01192	GCF_001542625_03605	GCF_001611795_07677		GCF_001735805_00743								GCF_003054555_06548							GCF_003344445_08222	GCF_003344965_06255		GCF_003595235_00899			GCF_003675325_00472		GCF_003955715_08184	GCF_003963535_00580		GCF_004803895_07475	GCF_005517195_02821										GCF_008704575_06398	GCF_008704715_00568				GCF_008705135_07672	GCF_009184865_08415		GCF_009498275_01014		GCF_009796285_07880									GCF_014489635_07370				GCF_014701115_00735	GCF_015160855_04120			GCF_015689475_08257					GCF_016598615_01282						GCF_017526105_06994		GCF_018069625_00435			GCF_019599145_00469										GCF_022385335_08187					GCF_023923245_02847	GCF_024442315_00321			GCF_025642135_07464	GCF_025908395_00282			GCF_027270315_07327						GCF_030291795_00540	GCF_030294945_09843		GCF_030845235_00101		GCF_031593255_00448		ID03_3A_00666		ISP_5588_03893	NE06_02D_00652	NRRLB_12321_08195	NRRLB_12384_03647			NRRLB_24443_01238	NRRLB_24447_08056		NRRLB_24456_07886	NRRLB_24457_04706	NRRLB_2795_00939	NRRLB_3822_04662	NY05_11A_00564	WI04_05B_07952
g005411_000001	g005411	cmpB	hypothetical protein	60	55	56	1.02	1	2	0	1	0	1	57	hypothetical protein(41):Bicarbonate transport system permease protein CmpB(16)	NA(41):cmpB(16)	843	1038	905.84	4726	1	87_22_05115		ATCC49173_05224		ATCC700248_07671	GCF_000009765_05033			GCF_000280865_06361				GCF_000830005_07005			GCF_001267885_04168		GCF_001542625_00759		GCF_001660045_03824	GCF_001735805_03690	GCF_001886595_06876	GCF_001984445_06905								GCF_003097515_04626					GCF_003344445_00657			GCF_003595235_03517					GCF_003955715_05610	GCF_003963535_08648		GCF_004803895_04716;GCF_004803895_07884												GCF_008704715_07975				GCF_008705135_04976	GCF_009184865_05806	GCF_009299385_06185		GCF_009739905_00357	GCF_009796285_05092								GCF_014489615_03611				GCF_014701095_04023						GCF_015710995_07279				GCF_016598615_05446						GCF_017526105_04523	GCF_017639205_04934	GCF_018069625_03834			GCF_019599145_00998	GCF_019880305_06895			GCF_020616555_07638				GCF_021441825_03520	GCF_022221585_07945	GCF_022385335_05466				GCF_023498005_01295		GCF_024442315_02939	GCF_024666385_05857		GCF_025642135_04646			GCF_026427415_06929		GCF_027626975_00660						GCF_030294945_06833				GCF_031593255_03315		ID03_3A_03580		ISP_5588_07366	NE06_02D_03569	NRRLB_12321_00226	NRRLB_12384_01057		NRRLB_2283_02970	NRRLB_24443_07577	NRRLB_24447_00604		NRRLB_24456_05667		NRRLB_2795_05251			WI04_05B_08969
g004532	g004532	xerC	Tyrosine recombinase XerC	50	71	56	1.3	1	4	1	13	1	17	73	Tyrosine recombinase XerC(51):hypothetical protein(23)	xerC(51):NA(23)	165	1908	1197.77	4727	1	87_22_04082;87_22_04083		ATCC49173_04154		ATCC700248_03177;ATCC700248_03178				GCF_000280865_03706		GCF_000359525_02658	GCF_000802245_03361;GCF_000802245_03534			GCF_001013905_04732						GCF_001735805_07982							GCF_002946835_04097			GCF_003097515_02730	GCF_003122365_02768				GCF_003344445_05004;GCF_003344445_05005	GCF_003344965_02720;GCF_003344965_03681	GCF_003391135_03182		GCF_003627815_04174		GCF_003675325_03079;GCF_003675325_03600;GCF_003675325_03902;GCF_003675325_03923	GCF_003932715_03581					GCF_005517195_01419		GCF_007856155_03620				GCF_008704495_04475			GCF_008704555_03693			GCF_008704795_02865	GCF_008704855_04204;GCF_008704855_04205			GCF_009184865_05258;GCF_009184865_05294				GCF_009796285_04215									GCF_014489635_03592								GCF_015689475_03088		GCF_015767775_03268		GCF_016467295_00490					GCF_016917755_03186							GCF_019599145_04599;GCF_019599145_05977	GCF_019880305_04323	GCF_019933235_03253					GCF_021216675_01163		(GCF_022221585_03047:GCF_022221585_03048)	GCF_022385335_05206	GCF_022647665_06697		GCF_023277745_01295;GCF_023277745_04834;GCF_023277745_05958					GCF_024752535_02931;GCF_024752535_04394	GCF_025642135_03924					GCF_027626975_03875	GCF_027942015_03523			GCF_029011865_03858	GCF_030291795_05686	GCF_030294945_07598		GCF_030845235_05737		GCF_031593255_05698	GCF_033109485_05126	ID03_3A_04671		ISP_5588_01896;ISP_5588_08065;ISP_5588_08066	NE06_02D_04922	NRRLB_12321_02876;NRRLB_12321_05085				NRRLB_24443_07955			NRRLB_24456_05911	NRRLB_24457_08399				WI04_05B_02957
g005179_1_000001	g005179_1	strL	dTDP-4-dehydrorhamnose reductase	60	58	56	1.05	1	2	0	3	0	3	59	dTDP-4-dehydrorhamnose reductase(59)	strL(59)	840	969	895.17	4728	1		ATCC49003_06890			ATCC700248_08554		GCF_000010605_05901			GCF_000331185_07723							GCF_001278075_04923		GCF_001611795_07663		GCF_001735805_08338				GCF_002082195_00570			GCF_002946835_02826	GCF_003054555_02737;GCF_003054555_04988	GCF_003074055_06172		GCF_003122365_03188	GCF_003261055_00815;GCF_003261055_01160	GCF_003325375_00560	GCF_003330865_02715	GCF_003344445_05796	GCF_003344965_01778		GCF_003595235_05501		GCF_003665435_02334		GCF_003932715_05162	GCF_003955715_03376	GCF_003963535_00594		GCF_004803895_07463						GCF_008704445_06347		GCF_008704515_02742	GCF_008704535_02771			GCF_008704715_00579			GCF_008704935_02765	GCF_008705135_07664	GCF_009184865_05418			GCF_009739905_04025		GCF_011694815_04643						GCF_014295035_05962	GCF_014489615_02018	GCF_014489635_05424	GCF_014621695_07097		GCF_014701095_00391		GCF_015160855_04107															GCF_017639205_05000		GCF_018141485_05933										GCF_021441825_03268;GCF_021441825_07123			GCF_022647665_00164					GCF_024442315_00332	GCF_024666385_03959			GCF_025908395_00154			GCF_027270315_07319	GCF_027626975_00320							GCF_030719275_05208	GCF_030845235_05569		GCF_031593255_00464				ISP_5588_04401			NRRLB_12384_05316			NRRLB_24443_06155			NRRLB_24456_07897	NRRLB_24457_06800				WI04_05B_07958
g005434_000001	g005434	NA	putative polyglutamine synthesis accessory protein	60	55	56	1	1	1	0	0	0	0	56	putative polyglutamine synthesis accessory protein(56)	NA(56)	1089	1203	1120.55	4729	1								GCF_000220705_05804	GCF_000280865_00446			GCF_000802245_01033	GCF_000830005_01337		GCF_001013905_00673		GCF_001278075_00600	GCF_001542625_07191	GCF_001611795_07294		GCF_001735805_08235		GCF_001984445_00816		GCF_002082195_04085			GCF_002946835_00528	GCF_003054555_04365		GCF_003097515_01093		GCF_003261055_06912	GCF_003325375_03497							GCF_003665435_06214				GCF_003963535_00832			GCF_005517195_03483	GCF_006716135_00489			GCF_008704425_05446							GCF_008704715_00805		GCF_008704855_00608		GCF_008705135_00675				GCF_009739905_03939	GCF_009796285_00895		GCF_013046785_05426										GCF_014701095_00573		GCF_015160855_03900	GCF_015160875_06535		GCF_015689475_00780			GCF_015910445_00769	GCF_016467295_05520					GCF_016917755_04311	GCF_017352335_05325	GCF_017526105_01833		GCF_018069625_08163				GCF_019880305_00597	GCF_019933235_06432		GCF_020616555_00490			GCF_021216675_02271		GCF_022221585_01030		GCF_022647665_00332		GCF_023277745_04675			GCF_024442315_00576	GCF_024666385_00562		GCF_025642135_01816	GCF_025908395_00947			GCF_027270315_00940	GCF_027626975_07390				GCF_029011865_04385	GCF_030291795_07900					GCF_031593255_00745						NRRLB_12321_00911							NRRLB_24456_00497				NY05_11A_08870
g004103_1_000001	g004103_1	NA	hypothetical protein	60	55	56	1.02	1	2	0	1	0	1	57	hypothetical protein(57)	NA(57)	189	1308	573.68	4730	1									GCF_000280865_01788	GCF_000331185_02235			GCF_000830005_02176				GCF_001278075_05267	GCF_001542625_08615	GCF_001611795_03780		GCF_001735805_05837	GCF_001886595_01844	GCF_001984445_02269	GCF_002082175_06735	GCF_002082195_02597				GCF_003054555_02186	GCF_003074055_06614				GCF_003325375_04764						GCF_003627815_05403				GCF_003955715_05458	GCF_003963535_03250		GCF_004803895_03774	GCF_005517195_01661			GCF_008704395_01941			GCF_008704495_06168		GCF_008704535_04620						GCF_008704935_04660	GCF_008705135_04477												GCF_014295035_03438		GCF_014489635_03399	GCF_014621695_04513								GCF_015710995_02220							GCF_016906185_06672	GCF_016917755_02908	GCF_017352335_00607	GCF_017526105_07251	GCF_017639205_02875		GCF_018141485_02291	GCF_018255875_04690		GCF_019880305_02107		GCF_020099395_05373	GCF_020616555_02992	GCF_020783455_02753	GCF_021028635_01895			GCF_022221585_02705					GCF_023498005_05934		GCF_024442315_04299	GCF_024666385_02010				GCF_026153355_03588;GCF_026153355_03589	GCF_026427415_05497	GCF_027270315_04552		GCF_027942015_01969	GCF_027947595_03679	GCF_028421465_02442	GCF_029011865_05804			GCF_030719275_03365			GCF_031593255_04807			ISP_5331_01819					NRRLB_2249_04353					NRRLB_24456_00307
g005034_1_000006	g005034_1	xlnB	Endo-1%2C4-beta-xylanase B	80	53	56	1.05	1	2	0	3	0	3	59	Endo-1%2C4-beta-xylanase B(53):Endo-1%2C4-beta-xylanase C(6)	xlnB(53):xlnC(6)	669	1059	779.69	4731	1	87_22_01756	ATCC49003_07651	ATCC49173_01995		ATCC700248_08880									GCF_000993785_02322	GCF_001013905_06139	GCF_001267885_02246														GCF_003074055_00232									GCF_003595235_04778		GCF_003665435_00715	GCF_003675325_00872		GCF_003955715_04291			GCF_004803895_03459		GCF_006716135_01515				GCF_008704445_00095;GCF_008704445_02625		GCF_008704515_05471;GCF_008704515_06361		GCF_008704555_06308	GCF_008704575_06706					GCF_008705135_03696	GCF_009184865_01562				GCF_009796285_01033		GCF_013046785_00841	GCF_013364095_02476						GCF_014489635_04733		GCF_014673495_03415		GCF_014701115_05768	GCF_015160855_00947		GCF_015244315_05351	GCF_015689475_04790				GCF_016467295_00630	GCF_016598615_00375					GCF_017352335_01616	GCF_017526105_07240					GCF_019599145_07129										GCF_022385335_01918					GCF_023923245_03127	GCF_024442315_04318				GCF_025908395_04776						GCF_027947595_05586			GCF_030291795_07930	GCF_030294945_08725			GCF_030863865_02230	GCF_031593255_04826		ID03_3A_07080		ISP_5588_05417	NE06_02D_07369	NRRLB_12321_01892	NRRLB_12384_04635		NRRLB_2283_01722;NRRLB_2283_04714	NRRLB_24443_04325	NRRLB_24447_03929			NRRLB_24457_08770	NRRLB_2795_01887	NRRLB_3822_03542	NY05_11A_05372	WI04_05B_07261
g005394	g005394	NA	hypothetical protein	50	56	56	1.02	1	2	0	1	0	1	57	hypothetical protein(57)	NA(57)	189	252	208.89	4732	1	87_22_03266	ATCC49003_07204	ATCC49173_03406			GCF_000009765_05383										GCF_001267885_02763		GCF_001542625_08603	GCF_001611795_03058		GCF_001735805_05322	GCF_001886595_05613							GCF_003054555_02926				GCF_003261055_04744			GCF_003344445_03819			GCF_003595235_05174		GCF_003665435_02563			GCF_003955715_03876			GCF_004803895_03085		GCF_006716135_04106	GCF_007856155_03628			GCF_008704445_02643		GCF_008704515_02997				GCF_008704715_05277				GCF_008705135_03247	GCF_009184865_03342		GCF_009498275_04949	GCF_009739905_04135			GCF_013046785_04199											GCF_014701115_05088	GCF_015160855_01326	GCF_015160875_02775	GCF_015244315_01256;GCF_015244315_04766					GCF_016467295_06693	GCF_016598615_05829		GCF_016804005_05954			GCF_017352335_04288			GCF_018069625_04044	GCF_018141485_02862							GCF_020783455_04721	GCF_021028635_02576		GCF_021441825_04993	GCF_022221585_04216		GCF_022647665_06323				GCF_023923245_06919											GCF_027947595_06172			GCF_030291795_03997	GCF_030294945_04625	GCF_030719275_04927	GCF_030845235_05237		GCF_031593255_05213	GCF_033109485_04617	ID03_3A_05532			NE06_02D_05772	NRRLB_12321_03300	NRRLB_12384_05015			NRRLB_24443_06735			NRRLB_24456_07247				NY05_11A_03097
g005540_000001	g005540	NA	hypothetical protein	60	53	56	1	1	1	1	0	1	0	56	hypothetical protein(57)	NA(57)	435	1872	1718	4733	1	87_22_04527	ATCC49003_07855	ATCC49173_04596	ATCC51928_03750	ATCC700248_04775	GCF_000009765_04624	GCF_000010605_03812										GCF_001278075_03915			GCF_001660045_00083		GCF_001886595_06988		GCF_002082175_03570					GCF_003054555_07066		GCF_003097515_00040												GCF_003932715_06224	GCF_003955715_05015						GCF_007856155_06179								GCF_008704575_03690						GCF_009184865_04818	GCF_009299385_05978		GCF_009739905_05263		GCF_011694815_02146			GCF_013364315_03530				GCF_014489615_02960	GCF_014489635_04510			(GCF_014701095_06650:GCF_014701095_06651)			GCF_015160875_03792			GCF_015710995_00398	GCF_015767775_05461			GCF_016598615_04869		GCF_016804005_03620	GCF_016906185_03543								GCF_019599145_04215					GCF_020783455_03877					GCF_022385335_04723					GCF_023923245_00135							GCF_026427415_00294	GCF_027270315_08464							GCF_030294945_05964			GCF_030863865_06642	GCF_031593255_07392	GCF_033109485_03347	ID03_3A_04297	ISP_5331_02134	ISP_5588_08572	NE06_02D_04393	NRRLB_12321_04670		NRRLB_2249_04039	NRRLB_2283_03356	NRRLB_24443_08398	NRRLB_24447_01174	NRRLB_24455_01266		NRRLB_24457_08567	NRRLB_2795_04548	NRRLB_3822_00658	NY05_11A_04608	WI04_05B_02587
g000155_2_000012	g000155_2	NA	hypothetical protein	70	55	56	1.04	1	2	0	2	0	2	58	hypothetical protein(58)	NA(58)	147	1587	913.03	4734	1	87_22_01604	ATCC49003_04481	ATCC49173_01841		ATCC700248_01851	GCF_000009765_06980													GCF_001611795_01588											GCF_003074055_01161						GCF_003344445_07084	GCF_003344965_00728		GCF_003595235_06825		GCF_003665435_01292	GCF_003675325_05631		GCF_003955715_02066	GCF_003963535_01700		GCF_004803895_01627						GCF_008704445_01342		GCF_008704515_01720			GCF_008704575_01221	GCF_008704715_06918				GCF_008705135_01744	GCF_009184865_01390						GCF_013046785_05539							GCF_014489635_06512			GCF_014701095_01102	GCF_014701115_06582	GCF_015160855_02914			GCF_015689475_06450					GCF_016598615_07513						GCF_017526105_01713		GCF_018069625_02537			GCF_019599145_07283								GCF_021441825_01546		GCF_022385335_01754					GCF_023923245_05577	GCF_024442315_06227			GCF_025642135_01692	GCF_025908395_02923			GCF_027270315_01621						GCF_030291795_02442	GCF_030294945_08895		GCF_030845235_07041		GCF_031593255_06816		ID03_3A_07241		ISP_5588_03157;ISP_5588_05236	NE06_02D_07540	NRRLB_12321_01743	NRRLB_12384_06549		NRRLB_2283_05513	NRRLB_24443_04488	NRRLB_24447_04085		NRRLB_24456_01818	NRRLB_24457_05682	NRRLB_2795_01718	NRRLB_3822_03733;NRRLB_3822_05285	NY05_11A_07474	WI04_05B_05392
g005458	g005458	pspA	Phosphoserine phosphatase 1	50	55	56	1	1	1	0	0	0	0	56	Phosphoserine phosphatase 1(43):Putative phosphoserine phosphatase 2(9):phosphoglycerate mutase GpmB(3):2%2C3-bisphosphoglycerate-dependent phosphoglycerate mutase(1)	pspA(43):pspB(9):gpmB(3):gpmA(1)	612	819	642.91	4735	1				ATCC51928_00037			GCF_000010605_00197			GCF_000331185_07138		GCF_000802245_06232		GCF_000993785_04810				GCF_001542625_08320	GCF_001611795_02802				GCF_001984445_06358	GCF_002082175_06732	GCF_002082195_06963			GCF_002946835_05133		GCF_003074055_02255					GCF_003330865_02761	GCF_003344445_05747	GCF_003344965_00209		GCF_003595235_05426			GCF_003675325_04537	GCF_003932715_00229	GCF_003955715_03429	GCF_003963535_03093		GCF_004803895_02797			GCF_007856155_06379				GCF_008704495_07692					GCF_008704715_05550	GCF_008704795_07197			GCF_008705135_02994			GCF_009498275_05201	GCF_009739905_06008		GCF_011694815_01431		GCF_013364095_04886		GCF_013394065_00269							GCF_014701095_02235		GCF_015160855_01575			GCF_015689475_01732		GCF_015767775_03877						GCF_016906185_06669	GCF_016917755_07924		GCF_017526105_02862						GCF_019880305_06317				GCF_020783455_00046		GCF_021216675_04661	GCF_021441825_02900	GCF_022221585_07380			GCF_022699385_05879	GCF_023277745_01478	GCF_023498005_07535		GCF_024442315_04969		GCF_024752535_00727		GCF_025908395_03660	GCF_026153355_05619		GCF_027270315_02893	GCF_027626975_01198				GCF_029011865_01606				GCF_030845235_05519		GCF_031593255_05461							NRRLB_12384_05266
g005357	g005357	btuD	Vitamin B12 import ATP-binding protein BtuD	50	56	56	1	1	1	2	0	2	0	56	Vitamin B12 import ATP-binding protein BtuD(53):Lipopolysaccharide export system ATP-binding protein LptB(3):hypothetical protein(2)	btuD(53):lptB(3):NA(2)	663	3441	2641.76	4736	1	87_22_01821		ATCC49173_02064			(GCF_000009765_06730:GCF_000009765_06731)				GCF_000331185_01731		GCF_000802245_00288	GCF_000830005_01689				GCF_001278075_05760		GCF_001611795_01799			GCF_001886595_01351						GCF_002946835_06140	GCF_003054555_01679	GCF_003074055_01364			GCF_003261055_05833			GCF_003344445_06823			GCF_003595235_06582					GCF_003955715_02318	GCF_003963535_01954		GCF_004803895_01827	GCF_005517195_02181	(GCF_006716135_05273:GCF_006716135_05274)		GCF_008704395_01439	GCF_008704425_01001		GCF_008704495_06772	GCF_008704515_01889				GCF_008704715_06681	GCF_008704795_02055			GCF_008705135_01944	GCF_009184865_01634			GCF_009739905_05183											GCF_014621695_05552		GCF_014701095_01300	GCF_014701115_06347	GCF_015160855_02697				GCF_015710995_01739				GCF_016598615_07216											GCF_019599145_07062						GCF_021028635_01387		GCF_021441825_01780		GCF_022385335_01991				GCF_023498005_06511		GCF_024442315_06025				GCF_025908395_09271		GCF_026427415_05986	GCF_027270315_01837							GCF_030294945_08640		GCF_030845235_06794		GCF_031593255_06611		ID03_3A_07008		ISP_5588_05494	NE06_02D_07298	NRRLB_12321_01961	NRRLB_12384_06320			NRRLB_24443_04250	NRRLB_24447_03865				NRRLB_2795_01959	NRRLB_3822_03466
g004985	g004985	xylB	Aryl-alcohol dehydrogenase	50	63	56	1.21	1	4	0	9	0	12	68	Aryl-alcohol dehydrogenase(58):Geraniol dehydrogenase(9):hypothetical protein(1)	xylB(58):geoA(9):NA(1)	213	1182	1081.59	4737	1	87_22_07888	ATCC49003_05426;ATCC49003_09578	ATCC49173_07775		ATCC700248_08508					GCF_000331185_00334				GCF_000993785_05219					GCF_001611795_07601					GCF_002082175_05869												GCF_003344445_08159			GCF_003595235_00965		GCF_003665435_00225			GCF_003955715_08105	GCF_003963535_00672		GCF_004803895_07403								GCF_008704515_04521		GCF_008704555_00322	GCF_008704575_06353	GCF_008704715_00635		GCF_008704855_01505		GCF_008705135_07602	GCF_009184865_08361			GCF_009739905_06037				GCF_013364095_00345						GCF_014489635_06934;GCF_014489635_07323			GCF_014701095_00447		GCF_015160855_04051		GCF_015244315_01104					GCF_016467295_03132	GCF_016598615_01384;GCF_016598615_09461				GCF_016917755_00672							GCF_019599145_00533;GCF_019599145_00747	GCF_019880305_06578									GCF_022385335_07781;GCF_022385335_08124					GCF_023923245_02800;GCF_023923245_03348	GCF_024442315_00398			GCF_025642135_00884				GCF_027270315_07761			GCF_027947595_02688		GCF_029011865_07917		GCF_030294945_09782		GCF_030845235_00189		GCF_031593255_00529		ID03_3A_00731		ISP_5588_03836	NE06_02D_00717	NRRLB_12321_08128;NRRLB_12321_08539;NRRLB_12321_09025;NRRLB_12321_09235	NRRLB_12384_03583		NRRLB_2283_04594	NRRLB_24443_01291	NRRLB_24447_08002		NRRLB_24456_07535	NRRLB_24457_02352;NRRLB_24457_03834;NRRLB_24457_04754	NRRLB_2795_00416;NRRLB_2795_00997	NRRLB_3822_04723	NY05_11A_00612	WI04_05B_08003
g000380_2	g000380_2	fabF	3-oxoacyl-[acyl-carrier-protein] synthase 2	50	65	56	1.16	1	2	2	9	2	9	65	3-oxoacyl-[acyl-carrier-protein] synthase 2(42):3-oxoacyl-[acyl-carrier-protein] synthase 1(17):hypothetical protein(8)	fabF(35):kasA(17):NA(8):kasB(7)	192	1803	1280.82	4738	1		ATCC49003_09354			ATCC700248_06699	GCF_000009765_03068				GCF_000331185_01466			GCF_000830005_00236			GCF_001267885_03734;GCF_001267885_06635							GCF_001984445_00690;GCF_001984445_06493		GCF_002082195_00959			GCF_002946835_00744;GCF_002946835_01654	GCF_003054555_01261									GCF_003391135_02160	GCF_003595235_01944	(GCF_003627815_05746:GCF_003627815_05965)	GCF_003665435_04699			GCF_003955715_06396;GCF_003955715_08537	GCF_003963535_06105		GCF_004803895_07282		GCF_006716135_02061								GCF_008704555_05187							GCF_009184865_06503		GCF_009498275_02861		GCF_009796285_08375	GCF_011694815_01231		GCF_013364095_00325		GCF_013394065_06277		GCF_014295035_03263;GCF_014295035_06215			GCF_014621695_01385			GCF_014701115_02524	GCF_015160855_07358						GCF_015910445_04972				GCF_016804005_04857					GCF_017639205_07727				GCF_019599145_02858	GCF_019880305_02958	GCF_019933235_04335	GCF_020099395_05356							GCF_022385335_06154			GCF_023277745_00958;GCF_023277745_06108	GCF_023498005_08329					GCF_025642135_05317;GCF_025642135_06236	GCF_025908395_02162	GCF_026153355_05023		GCF_027270315_04122		GCF_027942015_06279	GCF_027947595_03197				GCF_030294945_00584			(GCF_030863865_06516:GCF_030863865_06643);GCF_030863865_03703			ID03_3A_02733			NE06_02D_02721	NRRLB_12321_06085;NRRLB_12321_08023	NRRLB_12384_02610			NRRLB_24443_03024			NRRLB_24456_07459	NRRLB_24457_02593	NRRLB_2795_05986			WI04_05B_00716
g004305_000001	g004305	narG	Nitrate reductase alpha subunit	60	79	56	1.41	1	4	2	17	2	23	79	Nitrate reductase alpha subunit(78):hypothetical protein(2):Nitrate reductase-like protein NarX(1)	narG(78):NA(2):narX(1)	183	3852	3394.67	4739	1	87_22_07731	ATCC49003_08736	ATCC49173_07624					GCF_000220705_00285;GCF_000220705_00293		GCF_000331185_00830;GCF_000331185_00836;GCF_000331185_07403;GCF_000331185_07645	GCF_000359525_00406				GCF_001013905_01236	GCF_001267885_05925		GCF_001542625_02872		GCF_001660045_05410									GCF_003054555_00715;GCF_003054555_07046	GCF_003074055_05603		GCF_003122365_05640								GCF_003627815_02695	GCF_003665435_06197;GCF_003665435_06487			GCF_003955715_07493	GCF_003963535_07622						GCF_008704395_05976	GCF_008704425_04963;GCF_008704425_04973	GCF_008704445_06278;GCF_008704445_06283	GCF_008704495_01143;GCF_008704495_02631;GCF_008704495_02915			GCF_008704555_05923		GCF_008704715_00266;GCF_008704715_01548;GCF_008704715_02138	GCF_008704795_05143;GCF_008704795_07992								GCF_009796285_00068						GCF_014216335_05004	GCF_014295035_04752		GCF_014489635_00339	GCF_014621695_01225				GCF_015160855_05614;GCF_015160855_05950		GCF_015244315_00232	GCF_015689475_08507						GCF_016803985_05347			(GCF_016917755_00643:GCF_016917755_00644)	GCF_017352335_00248;GCF_017352335_06560			GCF_018069625_00134	GCF_018141485_06090;GCF_018141485_06215		GCF_019599145_00220						GCF_021028635_06244						GCF_022699385_05554		GCF_023498005_01774;GCF_023498005_03292	GCF_023923245_04159			GCF_024752535_01026;GCF_024752535_01340		GCF_025908395_07622			GCF_027270315_06558;GCF_027270315_07858;GCF_027270315_07870			GCF_027947595_00952;GCF_027947595_02454;GCF_027947595_03224	GCF_028421465_04867	(GCF_029011865_07946:GCF_029011865_07947)	GCF_030291795_06213				GCF_030863865_05816			ID03_3A_07940			NE06_02D_00335						NRRLB_24447_05566			NRRLB_24457_04373		NRRLB_3822_04135;NRRLB_3822_05941		WI04_05B_02685
g005375_000001	g005375	cbiET	Cobalamin biosynthesis bifunctional protein CbiET	60	56	56	1	1	1	0	0	0	0	56	Cobalamin biosynthesis bifunctional protein CbiET(55):hypothetical protein(1)	cbiET(55):NA(1)	1158	1773	1259.2	4740	1		ATCC49003_04161			ATCC700248_02220	GCF_000009765_06608						GCF_000802245_01241			GCF_001013905_05258	GCF_001267885_01816		GCF_001542625_07393	GCF_001611795_01902		GCF_001735805_06529							GCF_002946835_06013	GCF_003054555_01794	GCF_003074055_01474			GCF_003261055_05723		GCF_003330865_01971	GCF_003344445_06709			GCF_003595235_06466		GCF_003665435_01582	GCF_003675325_05333		GCF_003955715_02444	GCF_003963535_02077	GCF_004328625_01212	GCF_004803895_01933	GCF_005517195_02066	GCF_006716135_05168						GCF_008704515_02006			GCF_008704575_01540	GCF_008704715_06562									GCF_009796285_02419		GCF_013046785_05231							GCF_014489635_06202		GCF_014673495_05823	GCF_014701095_01405		GCF_015160855_02573	GCF_015160875_01708						GCF_016467295_05701	GCF_016598615_07095					GCF_017352335_05152	GCF_017526105_02016									GCF_020616555_02569			GCF_021216675_00463	GCF_021441825_01893							GCF_023923245_05876				GCF_025642135_02035				GCF_027270315_01968			GCF_027947595_05151						GCF_030845235_06680	GCF_030863865_01800					ISP_5588_05612		NRRLB_12321_02084	NRRLB_12384_06205		NRRLB_2283_05827				NRRLB_24456_02155	NRRLB_24457_06288		NRRLB_3822_03348	NY05_11A_07133	WI04_05B_05031
g005575_000001	g005575	yfeO	Putative ion-transport protein YfeO	60	52	56	1	1	1	1	0	1	0	56	Putative ion-transport protein YfeO(56):hypothetical protein(1)	yfeO(56):NA(1)	174	1350	1243.21	4741	1				ATCC51928_04015		GCF_000009765_04834	GCF_000010605_04053						GCF_000830005_03390				GCF_001278075_04789	GCF_001542625_00556	GCF_001611795_04562		GCF_001735805_03929	GCF_001886595_03205		GCF_002082175_03864			GCF_002804165_02742	GCF_002946835_03463			GCF_003097515_03260	GCF_003122365_03382			GCF_003330865_03683				GCF_003595235_03759		GCF_003665435_03774	GCF_003675325_03023		GCF_003955715_05347		GCF_004328625_03101	GCF_004803895_04477	GCF_005517195_00469					GCF_008704445_03836		GCF_008704515_04185	GCF_008704535_05966		GCF_008704575_03954					GCF_008705135_04727		GCF_009299385_03075	GCF_009498275_03706		GCF_009796285_04905	GCF_011694815_02948	GCF_013046785_03029		GCF_013364315_02952								GCF_014701095_03774		GCF_015160855_08407				GCF_015710995_03617							GCF_016906185_03807			GCF_017526105_04321									GCF_020616555_04933	GCF_020783455_04127			GCF_021441825_03750			GCF_022647665_00509				GCF_023923245_00455	GCF_024442315_03193						GCF_026427415_04353	GCF_027270315_04450								GCF_030719275_04318			GCF_031593255_03595	GCF_033109485_03974		ISP_5331_02743				NRRLB_12384_00837	NRRLB_2249_03399	NRRLB_2283_03167			NRRLB_24455_01862	NRRLB_24456_05867				(NY05_11A_04137:NY05_11A_04138)
g005334_1_000006	g005334_1	rph	rifamycin-inactivating phosphotransferase Rph	80	54	56	1.02	1	2	0	1	0	1	57	rifamycin-inactivating phosphotransferase Rph(53):rifamycin-inactivating phosphotransferase RphC(2):Chondramide synthase cmdD(1):hypothetical protein(1)	rph(53):rphC(2):NA(1):cmdD(1)	159	2970	2588.95	4742	1	87_22_08473		ATCC49173_08369	ATCC51928_07098			GCF_000010605_06926		GCF_000280865_06632							GCF_001267885_06792			GCF_001611795_07897				GCF_001984445_01086	GCF_002082175_00047						GCF_003074055_06533				GCF_003325375_03073		GCF_003344445_06239		GCF_003391135_00611	GCF_003595235_00728	GCF_003627815_00990		GCF_003675325_05849					GCF_004803895_07715									GCF_008704535_06424			GCF_008704715_01477			GCF_008704935_06274	GCF_008705135_00138		GCF_009299385_00795	GCF_009498275_00606			GCF_011694815_01430			GCF_013364315_06787								GCF_014701095_06622	GCF_014701115_07772	GCF_015160855_03803			GCF_015689475_09301			GCF_015910445_01881					GCF_016906185_00044	GCF_016917755_07269				GCF_018069625_06986	GCF_018141485_00588			GCF_019880305_06421	GCF_019933235_00781	GCF_020099395_05547	GCF_020616555_00833	GCF_020783455_07090	GCF_021028635_06794		GCF_021441825_07414			GCF_022647665_03015	GCF_022699385_00143		GCF_023498005_00182		GCF_024442315_07330	GCF_024666385_00226			GCF_025908395_07750				GCF_027626975_07734			GCF_028421465_00212	GCF_029011865_00890		GCF_030294945_02510	GCF_030719275_03415;GCF_030719275_03416	GCF_030845235_06193		GCF_031593255_07916	GCF_033109485_06538						NRRLB_12384_03814
g000085_4_000001	g000085_4	cseB	Transcriptional regulatory protein CseB	60	66	56	1.27	1	3	0	12	0	15	71	Transcriptional regulatory protein CseB(69):hypothetical protein(1):Sensor histidine kinase RcsC(1)	cseB(69):rcsC(1):NA(1)	660	3045	784.06	4743	1		ATCC49003_03070;ATCC49003_05330;ATCC49003_08044		ATCC51928_03313			GCF_000010605_03443		GCF_000280865_05248													GCF_001886595_07036		GCF_002082175_03144	GCF_002082195_00999;GCF_002082195_01226				GCF_003054555_07167	GCF_003074055_00274			GCF_003261055_00162;GCF_003261055_07855	GCF_003325375_02944				GCF_003391135_06667					GCF_003932715_06253		GCF_003963535_04662					GCF_007856155_06207				GCF_008704495_01774;GCF_008704495_08592						GCF_008704795_00821;GCF_008704795_02543	GCF_008704855_04262;GCF_008704855_05691	GCF_008704935_00564			GCF_009299385_00345		GCF_009739905_00215					GCF_013364315_03180					GCF_014489635_00069;GCF_014489635_03675;GCF_014489635_07185							GCF_015244315_04387	GCF_015689475_07835	GCF_015710995_07899							GCF_016906185_03116	GCF_016917755_00120;GCF_016917755_03429			GCF_017639205_03751	GCF_018069625_00921	GCF_018141485_00269	GCF_018255875_06551		GCF_019880305_04104	GCF_019933235_03218			GCF_020783455_03508		GCF_021216675_01349				GCF_022647665_00025;GCF_022647665_07155							GCF_024752535_06185		GCF_025908395_01317		GCF_026427415_00041;GCF_026427415_07389		GCF_027626975_03796		GCF_027947595_02291	GCF_028421465_00034;GCF_028421465_07002	GCF_029011865_01955	GCF_030291795_01022			GCF_030845235_04908			GCF_033109485_03730		ISP_5331_02508			NRRLB_12321_03959	NRRLB_12384_08195	NRRLB_2249_03649		NRRLB_24443_08270		NRRLB_24455_01620		NRRLB_24457_04860;NRRLB_24457_07688;NRRLB_24457_08337	NRRLB_2795_00289	NRRLB_3822_04394
g005447_000002	g005447	betI	hypothetical protein	70	55	56	1.04	1	2	0	2	0	2	58	hypothetical protein(55):HTH-type transcriptional regulator BetI(3)	NA(55):betI(3)	159	726	643.66	4744	1	87_22_06044	ATCC49003_01769	ATCC49173_06125			GCF_000009765_02961	GCF_000010605_00484					GCF_000802245_04628					GCF_001278075_02477	GCF_001542625_01554				GCF_001886595_04964					GCF_002804165_06210						GCF_003261055_02602			GCF_003344445_02780			GCF_003595235_02711	GCF_003627815_07014		GCF_003675325_02099	GCF_003932715_05807	GCF_003955715_06482						GCF_007856155_05760	GCF_008704395_04841		GCF_008704445_04729	GCF_008704495_02677				GCF_008704575_04876		GCF_008704795_05649	GCF_008704855_04909			GCF_009184865_06576						GCF_013046785_02115							GCF_014489635_02430		GCF_014673495_02615;GCF_014673495_07499				GCF_015160875_05088			GCF_015710995_05448	GCF_015767775_00265	GCF_015910445_03997	GCF_016467295_01515;GCF_016467295_03843			GCF_016804005_03276			GCF_017352335_02346	GCF_017526105_05254	GCF_017639205_05690				GCF_019599145_02777		GCF_019933235_02590	GCF_020099395_04684		GCF_020783455_00309					GCF_022385335_06230				GCF_023498005_02931			GCF_024666385_04660					GCF_026427415_02590	GCF_027270315_05475	GCF_027626975_03125								GCF_030845235_02481				ID03_3A_02651			NE06_02D_02651		NRRLB_12384_01877		NRRLB_2283_02204	NRRLB_24443_02912	NRRLB_24447_07558			NRRLB_24457_01012	NRRLB_2795_06053
g000415_2_000015	g000415_2	ytcD	putative HTH-type transcriptional regulator YtcD	70	50	56	1	1	1	0	0	0	0	56	putative HTH-type transcriptional regulator YtcD(25):putative HTH-type transcriptional regulator YybR(23):hypothetical protein(7):HTH-type transcriptional activator HxlR(1)	ytcD(25):yybR(23):NA(7):hxlR(1)	312	450	361.07	4745	1	87_22_02489	ATCC49003_07866	ATCC49173_02732										GCF_000830005_04347	GCF_000993785_05316	GCF_001013905_03825	GCF_001267885_03311	GCF_001278075_01644	GCF_001542625_05500	GCF_001611795_04261		GCF_001735805_08075	GCF_001886595_06444			GCF_002082195_06660	GCF_002128305_02163							GCF_003261055_04187	GCF_003325375_05730											GCF_003963535_04125		GCF_004803895_04171	GCF_005517195_05980	GCF_006716135_02717		GCF_008704395_03194				GCF_008704515_03587				GCF_008704715_04535				GCF_008705135_03982		GCF_009299385_03875		GCF_009739905_01980					GCF_013364315_03725			GCF_014295035_02788	GCF_014489615_00285		GCF_014621695_04000				GCF_015160855_00601	GCF_015160875_03375		GCF_015689475_00676											GCF_017526105_00533		GCF_018069625_08251		GCF_018255875_03080	GCF_019599145_06320						GCF_021028635_03342				GCF_022385335_02746								GCF_024752535_03387				GCF_026427415_03449	GCF_027270315_03780						GCF_030291795_07995		GCF_030719275_03544		GCF_030863865_03261		GCF_033109485_03180	ID03_3A_06263	ISP_5331_01904		NE06_02D_06427			NRRLB_2249_04268		NRRLB_24443_07357	NRRLB_24447_03064	NRRLB_24455_01070	NRRLB_24456_00696	NRRLB_24457_08554	NRRLB_2795_02671
g005579_000001	g005579	NA	hypothetical protein	60	52	56	1.02	1	2	0	1	0	1	57	hypothetical protein(57)	NA(57)	402	1527	1395.84	4746	1							GCF_000010605_06236							GCF_000993785_04338								GCF_001886595_00839		GCF_002082175_00646						GCF_003074055_00901			GCF_003261055_06383	GCF_003325375_03597	GCF_003330865_01334		GCF_003344965_00445		GCF_003595235_07105				GCF_003932715_00641	GCF_003955715_01746	GCF_003963535_01361			GCF_005517195_02679		GCF_007856155_00654							GCF_008704555_06436		GCF_008704715_07227					GCF_009184865_01115	GCF_009299385_01041				GCF_011694815_05873		GCF_013364095_04379	GCF_013364315_00773				GCF_014489615_06177		GCF_014621695_06040			GCF_014701115_06916	GCF_015160855_03270	GCF_015160875_01118	GCF_015244315_00729		GCF_015710995_01233	GCF_015767775_05051			GCF_016598615_01939;GCF_016598615_07845			GCF_016906185_00653				GCF_017639205_01201			GCF_018255875_00216						GCF_020783455_06352			GCF_021441825_01162										GCF_024752535_06464					GCF_027270315_01198		GCF_027942015_00764	GCF_027947595_03767	GCF_028421465_00501				GCF_030719275_06711		GCF_030863865_00370		GCF_033109485_06320	ID03_3A_07530	ISP_5331_05003	ISP_5588_04951	NE06_02D_07827	NRRLB_12321_01428	NRRLB_12384_06827	NRRLB_2249_00901		NRRLB_24443_04846	NRRLB_24447_04432	NRRLB_24455_05188			NRRLB_2795_07514	NRRLB_3822_04113
g004794_1_000001	g004794_1	NA	hypothetical protein	60	64	56	1.2	1	3	1	10	1	11	67	hypothetical protein(68)	NA(68)	168	549	350.38	4747	1													GCF_000830005_07962			GCF_001267885_00034;GCF_001267885_06244;GCF_001267885_07227		GCF_001542625_03238									GCF_002804165_02956	GCF_002946835_07704			GCF_003097515_04999	GCF_003122365_04854;GCF_003122365_05555	GCF_003261055_08278		GCF_003330865_03841	GCF_003344445_02265;GCF_003344445_04774	GCF_003344965_05462			(GCF_003627815_00184:GCF_003627815_00185)			GCF_003932715_04264	GCF_003955715_07278;GCF_003955715_07307				GCF_005517195_00216		GCF_007856155_00228			GCF_008704445_06143				GCF_008704555_00216;GCF_008704555_03515							GCF_009184865_03813;GCF_009184865_07215	GCF_009299385_05913	GCF_009498275_01242										GCF_014489615_06509	GCF_014489635_01870				GCF_014701115_01824	GCF_015160855_06706	GCF_015160875_06451	GCF_015244315_01842	GCF_015689475_08969		GCF_015767775_05603	GCF_015910445_03462							GCF_017352335_06451			GCF_018069625_05904			GCF_019599145_02220					GCF_020783455_03487						GCF_022647665_01926		GCF_023277745_00273;GCF_023277745_01216		GCF_023923245_02636		GCF_024666385_02888			GCF_025908395_04766			GCF_027270315_06932			GCF_027947595_01815	GCF_028421465_07577			GCF_030294945_03461	GCF_030719275_01747;GCF_030719275_04113				GCF_033109485_03771	ID03_3A_01738	ISP_5331_00125	ISP_5588_06211		NRRLB_12321_07212;NRRLB_12321_07899	NRRLB_12384_08232	NRRLB_2249_02111			NRRLB_24447_06755			NRRLB_24457_05033	NRRLB_2795_07068		NY05_11A_02154;NY05_11A_02192	WI04_05B_08321
g004882_1_000006	g004882_1	NA	Ferredoxin--NADP reductase	70	54	56	1	1	1	1	0	1	0	56	Ferredoxin--NADP reductase(53):hypothetical protein(4)	NA(57)	180	1413	1155.32	4748	1					ATCC700248_03991	GCF_000009765_05039		GCF_000220705_02531	GCF_000280865_02993	GCF_000331185_03777		GCF_000802245_02523						GCF_001542625_00768			GCF_001735805_03683		GCF_001984445_03470		(GCF_002082195_03809:GCF_002082195_03810)													GCF_003391135_04068	GCF_003595235_03510			GCF_003675325_02846		GCF_003955715_05617		GCF_004328625_03256								GCF_008704495_03531						GCF_008704795_04886	GCF_008704855_03472			GCF_009184865_05812		GCF_009498275_03530		GCF_009796285_05099					GCF_013394065_02844						GCF_014673495_03306						GCF_015689475_05135				GCF_016467295_00744	GCF_016598615_05452					GCF_017352335_03054			GCF_018069625_03827	GCF_018141485_04408		GCF_019599145_03554	GCF_019880305_03368	GCF_019933235_03958	GCF_020099395_03571	GCF_020616555_05115				GCF_021441825_03513	GCF_022221585_04085	GCF_022385335_05472			GCF_023277745_04953	GCF_023498005_03739					GCF_025642135_04652	GCF_025908395_04487	GCF_026153355_02335		GCF_027270315_06838	GCF_027626975_04658						GCF_030294945_06839		GCF_030845235_03361				ID03_3A_03574		ISP_5588_07360	NE06_02D_03563	NRRLB_12321_05399	NRRLB_12384_01064			NRRLB_24443_07571			NRRLB_24456_05660		NRRLB_2795_05257	NRRLB_3822_08000		WI04_05B_03439
g004761_1_000012	g004761_1	dasR	HTH-type transcriptional repressor DasR	80	52	56	1	1	1	0	0	0	0	56	HTH-type transcriptional repressor DasR(32):HTH-type transcriptional repressor NagR(12):hypothetical protein(7):putative fructoselysine utilization operon transcriptional repressor(3):putative HTH-type transcriptional regulator YurK(1):Mannosyl-D-glycerate transport/metabolism system repressor MngR(1)	dasR(32):nagR(12):NA(7):frlR(3):yurK(1):mngR(1)	408	915	788.89	4749	1	87_22_05118		ATCC49173_05227		ATCC700248_07668	GCF_000009765_05036			GCF_000280865_06364				GCF_000830005_07008			GCF_001267885_04171		GCF_001542625_00762		GCF_001660045_03827	GCF_001735805_03687	GCF_001886595_06879	GCF_001984445_06908													GCF_003344445_00654			GCF_003595235_03514					GCF_003955715_05613	GCF_003963535_08645		GCF_004803895_04719												GCF_008704715_07972				GCF_008705135_04979	GCF_009184865_05809	GCF_009299385_06188		GCF_009739905_00360	GCF_009796285_05095								GCF_014489615_03614				GCF_014701095_04026						GCF_015710995_07282				GCF_016598615_05449		GCF_016804005_00608				GCF_017526105_04526	GCF_017639205_04937	GCF_018069625_03831				GCF_019880305_06898	GCF_019933235_00357		GCF_020616555_07641				GCF_021441825_03517		GCF_022385335_05469				GCF_023498005_01292		GCF_024442315_02936	GCF_024666385_05860		GCF_025642135_04649			GCF_026427415_06932		GCF_027626975_00657					GCF_030291795_03785	GCF_030294945_06836				GCF_031593255_03312		ID03_3A_03577		ISP_5588_07363	NE06_02D_03566	NRRLB_12321_00223	NRRLB_12384_01060		NRRLB_2283_02967	NRRLB_24443_07574	NRRLB_24447_00601		NRRLB_24456_05664		NRRLB_2795_05254			WI04_05B_08972
g000316_2	g000316_2	lutA	putative protein	50	65	56	1.12	1	4	3	5	3	7	63	putative protein(60):hypothetical protein(4):Anaerobic glycerol-3-phosphate dehydrogenase subunit C(1):Lactate utilization protein A(1)	NA(64):lutA(1):glpC(1)	186	3240	2801.55	4750	1	87_22_01134		ATCC49173_01217			GCF_000009765_07371			GCF_000280865_06473	GCF_000331185_07651			GCF_000830005_00777	GCF_000993785_00237					GCF_001611795_00779		GCF_001735805_00756;GCF_001735805_00757															GCF_003344445_00973			GCF_003595235_02138	GCF_003627815_01088	GCF_003665435_00681			GCF_003955715_06963	GCF_003963535_08911		GCF_004803895_00747;GCF_004803895_07612								GCF_008704515_00645						GCF_008704855_00289;GCF_008704855_07156		GCF_008705135_00322					(GCF_009796285_01563:GCF_009796285_08767)			GCF_013364095_04965			GCF_014216335_00112			GCF_014489635_07204	GCF_014621695_00684	GCF_014673495_00658		GCF_014701115_01000	GCF_015160855_04334;GCF_015160855_04603;GCF_015160855_06102;GCF_015160855_06664		GCF_015244315_01891					GCF_016467295_03369	GCF_016598615_01055						GCF_017526105_06987					GCF_019599145_00679	GCF_019880305_07040	GCF_019933235_00235	GCF_020099395_00809					GCF_021441825_05885				GCF_022699385_00241	GCF_023277745_00206;GCF_023277745_03867			GCF_024442315_07216			(GCF_025642135_01203:GCF_025642135_01326)	GCF_025908395_09501				GCF_027626975_00482		GCF_027947595_01892			GCF_030291795_07353	GCF_030294945_09542		(GCF_030845235_01951:GCF_030845235_08135)		GCF_031593255_07791				ISP_5588_04023		NRRLB_12321_08092	NRRLB_12384_02410				NRRLB_24447_05532		NRRLB_24456_07892	NRRLB_24457_04855	NRRLB_2795_00066	NRRLB_3822_04527	NY05_11A_04543
g005558	g005558	NA	hypothetical protein	50	53	56	1	1	1	0	0	0	0	56	hypothetical protein(56)	NA(56)	393	579	432.32	4751	1	87_22_04191	ATCC49003_06747	ATCC49173_04273												GCF_001013905_06552	GCF_001267885_00748			GCF_001611795_04304	GCF_001660045_00359										GCF_003074055_06338			GCF_003261055_04400			GCF_003344445_04259			GCF_003595235_01854					GCF_003955715_00684			GCF_004803895_04211				GCF_008704395_00249		GCF_008704445_03312	GCF_008704495_07655	GCF_008704515_03678				GCF_008704715_02158				GCF_008705135_04484	GCF_009184865_04402											GCF_014295035_03026		GCF_014489635_04018	GCF_014621695_00332		GCF_014701095_03551	GCF_014701115_00603			GCF_015244315_06826	GCF_015689475_03428					GCF_016598615_00868					GCF_017352335_01671		GCF_017639205_00622	GCF_018069625_05496	GCF_018141485_00852		GCF_019599145_04523						GCF_021028635_00255		GCF_021441825_06623		GCF_022385335_04347				GCF_023498005_07796		GCF_024442315_03515	GCF_024666385_05842						GCF_027270315_05542			GCF_027947595_04078	GCF_028421465_00303		GCF_030291795_05448	GCF_030294945_01518		GCF_030845235_04371	GCF_030863865_00709	GCF_031593255_03922		ID03_3A_04628		ISP_5588_01930	NE06_02D_04858		NRRLB_12384_02705			NRRLB_24443_08746	NRRLB_24447_01484			NRRLB_24457_07362	NRRLB_2795_04216	NRRLB_3822_01044
g005366_000002	g005366	NA	hypothetical protein	70	56	56	1.02	1	2	1	1	1	1	57	hypothetical protein(58)	NA(58)	309	1065	950.9	4752	1	87_22_08336		(ATCC49173_08225:ATCC49173_08226)						GCF_000280865_01846	GCF_000331185_02313							GCF_001278075_04362		GCF_001611795_00335				GCF_001984445_02335		GCF_002082195_02654				GCF_003054555_03241	GCF_003074055_04208	GCF_003097515_02404	GCF_003122365_02248	GCF_003261055_00837	GCF_003325375_05895		GCF_003344445_01346		GCF_003391135_01281							GCF_003963535_05581		GCF_004803895_00395	GCF_005517195_00734	GCF_006716135_00048			GCF_008704425_02364				GCF_008704535_03444			GCF_008704715_03253		GCF_008704855_01300;GCF_008704855_02254	GCF_008704935_03448	GCF_008705135_08022	GCF_009184865_00954			GCF_009739905_03825						GCF_013394065_05819							GCF_014701095_06574		GCF_015160855_07894						GCF_015910445_02298								GCF_017526105_00843	GCF_017639205_04224			GCF_018255875_03253	GCF_019599145_00111	GCF_019880305_02192	GCF_019933235_05055	GCF_020099395_00794				GCF_021216675_03330			GCF_022385335_08538	GCF_022647665_06659		GCF_023277745_06285			GCF_024442315_07609	GCF_024666385_03258				GCF_026153355_03534		GCF_027270315_04932	GCF_027626975_05825	GCF_027942015_03143		GCF_028421465_03907					GCF_030845235_07735		GCF_031593255_08203		ID03_3A_00333			NE06_02D_00247					NRRLB_24443_00684					NRRLB_2795_00539
g005546	g005546	NA	hypothetical protein	50	53	56	1	1	1	0	0	0	0	56	hypothetical protein(56)	NA(56)	738	1836	855.8	4753	1	87_22_00805	ATCC49003_09452	ATCC49173_00787													GCF_001267885_01079		GCF_001542625_06174	GCF_001611795_01035	GCF_001660045_00719	GCF_001735805_07495							GCF_002946835_07000		GCF_003074055_00705						GCF_003344445_01249			GCF_003595235_07457		GCF_003665435_00840			GCF_003955715_01516	GCF_003963535_01031		GCF_004803895_01101							GCF_008704495_07566			GCF_008704555_06166	GCF_008704575_00633	GCF_008704715_07532				GCF_008705135_00985	GCF_009184865_00647				GCF_009796285_01418									GCF_014489635_01045		GCF_014673495_06710	GCF_014701095_00616	GCF_014701115_07299	GCF_015160855_03693		GCF_015244315_06513					GCF_016467295_04865	GCF_016598615_08394											GCF_019599145_08160				GCF_020616555_07277				GCF_021441825_00842		GCF_022385335_00999					GCF_023923245_04978	GCF_024442315_06979							GCF_027270315_00845			GCF_027947595_04434				GCF_030294945_01434		GCF_030845235_07840	GCF_030863865_01051	GCF_031593255_07516		ID03_3A_08154		ISP_5588_04535	NE06_02D_08464	NRRLB_12321_00928	NRRLB_12384_07187		NRRLB_2283_05078	NRRLB_24443_05304	NRRLB_24447_04785		NRRLB_24456_01184	NRRLB_24457_02497	NRRLB_2795_07904	NRRLB_3822_07054	NY05_11A_08449
g005461_000002	g005461	cbiO	Cobalt import ATP-binding protein CbiO	70	54	56	1	1	1	0	0	0	0	56	Cobalt import ATP-binding protein CbiO(42):Energy-coupling factor transporter ATP-binding protein EcfA3(11):Vitamin B12 import ATP-binding protein BtuD(3)	cbiO(42):ecfA3(11):btuD(3)	381	1014	851.2	4754	1	87_22_00648		ATCC49173_00630					GCF_000220705_00137								GCF_001267885_05379	GCF_001278075_06799		GCF_001611795_07508	GCF_001660045_04967		GCF_001886595_00389						GCF_002946835_00532			GCF_003097515_03083	GCF_003122365_05744	GCF_003261055_02745	GCF_003325375_01198							GCF_003665435_04934				GCF_003963535_07564		GCF_004803895_07332	GCF_005517195_03138	GCF_006716135_01356			GCF_008704425_00199		GCF_008704495_00291	GCF_008704515_05562	GCF_008704535_02077	GCF_008704555_06464		GCF_008704715_01608			GCF_008704935_02028	GCF_008705135_07531	GCF_009184865_00438			GCF_009739905_06062									GCF_014489615_00530				GCF_014701095_00507	GCF_014701115_00640	GCF_015160855_06008	GCF_015160875_04855	GCF_015244315_01898		GCF_015710995_00883													GCF_018141485_00818	GCF_018255875_02027	GCF_019599145_08343										GCF_022385335_00614				GCF_023498005_01038		GCF_024442315_00472						GCF_026427415_06770	GCF_027270315_07598		GCF_027942015_04463	GCF_027947595_01885	GCF_028421465_05110			GCF_030294945_09300			GCF_030863865_05307	GCF_031593255_00606		ID03_3A_08346		ISP_5588_08421	NE06_02D_08651					NRRLB_24443_05468	NRRLB_24447_04942				NRRLB_2795_08098	NRRLB_3822_06717
g005509_000001	g005509	ssuC	Putative aliphatic sulfonates transport permease protein SsuC	60	52	56	1.02	1	2	0	1	0	1	57	Putative aliphatic sulfonates transport permease protein SsuC(54):hypothetical protein(3)	ssuC(54):NA(3)	840	1071	883.84	4755	1	87_22_03009		ATCC49173_03156	ATCC51928_01143	ATCC700248_03460	GCF_000009765_05604										GCF_001267885_00674		GCF_001542625_08311		GCF_001660045_00294	GCF_001735805_05646									GCF_003074055_02249			GCF_003261055_01013						GCF_003595235_05432			GCF_003675325_04543		GCF_003955715_03422	GCF_003963535_03086													GCF_008704575_02407	GCF_008704715_05558					GCF_009184865_02764	GCF_009299385_04749			GCF_009796285_03361		GCF_013046785_04471									GCF_014673495_05069	GCF_014701095_02226	GCF_014701115_05361				GCF_015689475_01652	GCF_015710995_06791		GCF_015910445_04351	GCF_016467295_06468	GCF_016598615_06097		GCF_016804005_02340				GCF_017526105_02857					GCF_019599145_05780				GCF_020616555_00702				GCF_021441825_02894		GCF_022385335_03132				GCF_023498005_01621					GCF_025642135_02857							GCF_027947595_04002				GCF_030294945_07369			GCF_030863865_07050	GCF_031593255_05470	GCF_033109485_01047	ID03_3A_05812	ISP_5331_04637	ISP_5588_00578	NE06_02D_06060		NRRLB_12384_05272	NRRLB_2249_06319	NRRLB_2283_06621	NRRLB_24443_07023;NRRLB_24443_07536	NRRLB_24447_02552		NRRLB_24456_02977		NRRLB_2795_03029	NRRLB_3822_02240	NY05_11A_06103	WI04_05B_03987
g005401_000002	g005401	NA	hypothetical protein	70	56	56	1	1	1	1	0	1	0	56	hypothetical protein(57)	NA(57)	249	810	608.84	4756	1						GCF_000009765_00802							GCF_000830005_00108			GCF_001267885_03714	GCF_001278075_01208		GCF_001611795_02348	GCF_001660045_03404		GCF_001886595_03435	GCF_001984445_00024	GCF_002082175_00045					GCF_003054555_07352	GCF_003074055_06490			GCF_003261055_00667		(GCF_003330865_08138:GCF_003330865_08139)						GCF_003665435_03532			GCF_003955715_08565	GCF_003963535_08243		GCF_004803895_02388							GCF_008704495_08452			GCF_008704555_03933		GCF_008704715_00347				GCF_008705135_04501		GCF_009299385_00353	GCF_009498275_00387										GCF_014489615_00611		GCF_014621695_01300	GCF_014673495_07684	GCF_014701095_01829		GCF_015160855_04244						GCF_015910445_01238		GCF_016598615_00487		GCF_016804005_00156	GCF_016906185_00042	GCF_016917755_00834			GCF_017639205_00103		GCF_018141485_06993		GCF_019599145_06246				GCF_020616555_01039					GCF_022221585_08207			GCF_022699385_06401		GCF_023498005_01240		GCF_024442315_06837	GCF_024666385_00064			GCF_025908395_09108		GCF_026427415_07556			GCF_027942015_00037	GCF_027947595_00152	GCF_028421465_07197	GCF_029011865_07748			GCF_030719275_01588		GCF_030863865_03677	GCF_031593255_07353		ID03_3A_01280			NE06_02D_01264						NRRLB_24447_05288					NRRLB_3822_08071		WI04_05B_06244
g004826_1_000001	g004826_1	nagR	HTH-type transcriptional repressor NagR	60	57	56	1.11	1	2	1	6	1	6	62	HTH-type transcriptional repressor NagR(26):hypothetical protein(24):Mannosyl-D-glycerate transport/metabolism system repressor MngR(11):putative HTH-type transcriptional regulator YurK(2)	nagR(26):NA(24):mngR(11):yurK(2)	231	879	679.76	4757	1			ATCC49173_08593					GCF_000220705_05945	GCF_000280865_03980	GCF_000331185_08283		GCF_000802245_03104	GCF_000830005_02344		GCF_001013905_03472	GCF_001267885_03296			(GCF_001611795_03950:GCF_001611795_03951)			GCF_001886595_02015		GCF_002082175_01870				GCF_002946835_07824					GCF_003261055_00157;GCF_003261055_07860	GCF_003325375_05151			GCF_003344965_01540						GCF_003932715_04209					GCF_005517195_01514			GCF_008704395_03180	GCF_008704425_02383;GCF_008704425_03071	GCF_008704445_03647			GCF_008704535_04199					GCF_008704855_02375	GCF_008704935_04260			GCF_009299385_02075	GCF_009498275_05056			GCF_011694815_03863				GCF_013394065_01957		GCF_014295035_05424				GCF_014673495_04749;GCF_014673495_04952							GCF_015710995_02409	GCF_015767775_01910		GCF_016467295_06596			GCF_016804005_05169		GCF_016917755_03684			GCF_017639205_05063	GCF_018069625_06264		GCF_018255875_04128		GCF_019880305_02283	GCF_019933235_02987		GCF_020616555_09037	GCF_020783455_05098		GCF_021216675_01660				GCF_022647665_07217					GCF_024442315_04989	GCF_024666385_03858					GCF_026427415_05358				GCF_027947595_06763	GCF_028421465_02894	GCF_029011865_05106				GCF_030845235_05348		GCF_031593255_05487	GCF_033109485_02076		ISP_5331_03724;ISP_5331_06723				NRRLB_12384_00620;NRRLB_12384_08490	NRRLB_2249_02356;NRRLB_2249_05315	NRRLB_2283_06860
g003275_1_000001	g003275_1	NA	hypothetical protein	60	107	56	2.05	1	5	1	32	1	59	115	hypothetical protein(116)	NA(116)	183	900	742.66	4758	1		ATCC49003_03306;ATCC49003_06731		ATCC51928_02249;ATCC51928_02708	ATCC700248_03543		GCF_000010605_02921;GCF_000010605_04998		GCF_000280865_04214	GCF_000331185_02319;GCF_000331185_05072;GCF_000331185_06462	GCF_000359525_01801;GCF_000359525_02546;GCF_000359525_03287	GCF_000802245_04027		GCF_000993785_02952;GCF_000993785_03161										GCF_002082175_01873;GCF_002082175_04169;GCF_002082175_04689			GCF_002804165_01784;GCF_002804165_04547								GCF_003330865_03372			GCF_003391135_06810				GCF_003675325_04972	GCF_003932715_02322;GCF_003932715_02592			GCF_004328625_03459				GCF_007856155_02060;GCF_007856155_02667		GCF_008704425_01587				GCF_008704535_02652;GCF_008704535_04125	GCF_008704555_01258;GCF_008704555_02743;GCF_008704555_03071;GCF_008704555_05219				GCF_008704855_04237;GCF_008704855_04239				GCF_009299385_02442			GCF_009796285_03500	GCF_011694815_04252		GCF_013364095_00669	GCF_013364315_01999;GCF_013364315_04123;GCF_013364315_04595;GCF_013364315_04746		GCF_014216335_02450;GCF_014216335_03121;GCF_014216335_03782	GCF_014295035_04082;GCF_014295035_05749		GCF_014489635_02832;GCF_014489635_03918;GCF_014489635_04032;GCF_014489635_04380		GCF_014673495_04658						GCF_015689475_03451	GCF_015710995_06653	GCF_015767775_01617;GCF_015767775_02018;GCF_015767775_02963;GCF_015767775_04028;GCF_015767775_04525		GCF_016467295_06895		GCF_016803985_02578;GCF_016803985_03289;GCF_016803985_03984	GCF_016804005_01368;GCF_016804005_04747	GCF_016906185_01881;GCF_016906185_04118;GCF_016906185_04624	GCF_016917755_08543						GCF_018255875_01488;GCF_018255875_02786				GCF_020099395_00866		GCF_020783455_02350;GCF_020783455_02861;GCF_020783455_05096								GCF_023277745_01448;GCF_023277745_02858;GCF_023277745_03991;GCF_023277745_05304					GCF_024752535_04810		GCF_025908395_04876;GCF_025908395_05923;GCF_025908395_07091	(GCF_026153355_02636:GCF_026153355_02637);GCF_026153355_02613			GCF_027626975_03819			GCF_028421465_04347	GCF_029011865_02191;GCF_029011865_04838	GCF_030291795_05430		GCF_030719275_01378;GCF_030719275_02959;GCF_030719275_05467;GCF_030719275_05884;GCF_030719275_05946				GCF_033109485_02237;GCF_033109485_02731;GCF_033109485_05064		ISP_5331_00996;ISP_5331_01519;ISP_5331_03720					NRRLB_2249_02360;NRRLB_2249_04653;NRRLB_2249_05164				NRRLB_24455_00051;NRRLB_24455_00203;NRRLB_24455_00693;NRRLB_24455_02806		NRRLB_24457_07339				WI04_05B_03883
g004793	g004793	mcrA	Mitomycin radical oxidase	50	67	56	1.18	1	3	4	8	4	10	66	Mitomycin radical oxidase(57):hypothetical protein(13)	mcrA(57):NA(13)	177	2535	1255.29	4759	1		ATCC49003_05150				GCF_000009765_05608	GCF_000010605_04215;GCF_000010605_04883			GCF_000331185_04940						GCF_001267885_06977							GCF_001984445_04547	GCF_002082175_02005	GCF_002082195_04918	GCF_002128305_02800;GCF_002128305_04087			(GCF_003054555_04217:GCF_003054555_04222)			GCF_003122365_04897		GCF_003325375_00093	GCF_003330865_02758	GCF_003344445_05754			GCF_003595235_05436					GCF_003955715_00206;GCF_003955715_03417;GCF_003955715_03418		GCF_004328625_00345		(GCF_005517195_01263:GCF_005517195_06645)			GCF_008704395_02356		GCF_008704445_05599	GCF_008704495_05659	GCF_008704515_06382	GCF_008704535_00327		GCF_008704575_06024;GCF_008704575_06029		GCF_008704795_03160	GCF_008704855_04583															GCF_014489615_06464	GCF_014489635_07567	GCF_014621695_04641										GCF_015910445_03140		GCF_016598615_06101		GCF_016804005_05679	GCF_016906185_02013	GCF_016917755_05125								GCF_019880305_04437	GCF_019933235_01480;GCF_019933235_02925	GCF_020099395_00374	GCF_020616555_03394	GCF_020783455_04981	GCF_021028635_02370			GCF_022221585_05370				GCF_023277745_03713;GCF_023277745_07162;GCF_023277745_07198	GCF_023498005_05478				(GCF_024752535_03257:GCF_024752535_03258)	GCF_025642135_02852;GCF_025642135_02920		GCF_026153355_01240			GCF_027626975_03482				GCF_029011865_03517		GCF_030294945_07375	GCF_030719275_05166	GCF_030845235_05526			(GCF_033109485_04154:GCF_033109485_04939)						NRRLB_12384_05276			NRRLB_24443_07027;NRRLB_24443_07532			NRRLB_24456_02973	NRRLB_24457_05068
g001244_2_000001	g001244_2	NA	hypothetical protein	60	61	56	1.2	1	3	0	10	0	11	67	hypothetical protein(67)	NA(67)	159	243	180.63	4760	1			ATCC49173_08622			GCF_000009765_01293;GCF_000009765_07869									GCF_001013905_06439			GCF_001542625_05674	GCF_001611795_00541	GCF_001660045_05147	GCF_001735805_07894							GCF_002946835_06589		GCF_003074055_00512	GCF_003097515_04932		GCF_003261055_06747	GCF_003325375_03938;GCF_003325375_06046		GCF_003344445_00592			GCF_003595235_07740	GCF_003627815_06866		GCF_003675325_06414		GCF_003955715_01206		GCF_004328625_00156	GCF_004803895_00608		GCF_006716135_00455						GCF_008704515_01129	GCF_008704535_00151;GCF_008704535_05462		GCF_008704575_00227	GCF_008704715_01150;GCF_008704715_07968			GCF_008704935_05543;GCF_008704935_06317	GCF_008705135_00175;GCF_008705135_01437			GCF_009498275_07333				GCF_013046785_06247		GCF_013364315_00507							GCF_014673495_08076	GCF_014701095_06382			GCF_015160875_00659							GCF_016598615_08154;GCF_016598615_08860						GCF_017526105_00675	GCF_017639205_01954		GCF_018141485_07103	GCF_018255875_05652									GCF_021441825_00537							GCF_023923245_04720	GCF_024442315_07419	GCF_024666385_01122;GCF_024666385_03022;GCF_024666385_06909	GCF_024752535_06654	GCF_025642135_07424						GCF_027942015_05266;GCF_027942015_06102		GCF_028421465_00283;GCF_028421465_01510					GCF_030845235_08453	GCF_030863865_00841	GCF_031593255_08006	GCF_033109485_06615		ISP_5331_05289				NRRLB_12384_07471	NRRLB_2249_00616	NRRLB_2283_06832		NRRLB_24447_08946	NRRLB_24455_05412		NRRLB_24457_09065
g005258_000001	g005258	NA	hypothetical protein	60	58	56	1.07	1	2	0	4	0	4	60	hypothetical protein(60)	NA(60)	249	1035	929.7	4761	1	87_22_00381		ATCC49173_00361		ATCC700248_05666	GCF_000009765_07368									GCF_001013905_04744	GCF_001267885_06593			GCF_001611795_02594		GCF_001735805_05880												GCF_003261055_05122			GCF_003344445_05987			GCF_003595235_05742		GCF_003665435_02210	GCF_003675325_04709		GCF_003955715_03197			GCF_004803895_02606;GCF_004803895_07272		GCF_006716135_04489		GCF_008704395_05090				GCF_008704515_02623			GCF_008704575_05599					GCF_008705135_02793	GCF_009184865_00126	GCF_009299385_06535	GCF_009498275_00790	GCF_009739905_06085			GCF_013046785_04645									GCF_014673495_05230;GCF_014673495_06612	GCF_014701095_02030	GCF_014701115_07582		GCF_015160875_02353						GCF_016467295_06299	GCF_016598615_09060						GCF_017526105_02666					GCF_019599145_08729			GCF_020099395_00250;GCF_020099395_00862			GCF_021028635_05280		GCF_021441825_02622		GCF_022385335_00314					GCF_023923245_02029;GCF_023923245_03458	GCF_024442315_05212			GCF_025642135_00744							GCF_027947595_03139						GCF_030845235_05902	GCF_030863865_06458	GCF_031593255_05763		ID03_3A_08694		ISP_5588_04819	NE06_02D_09011		NRRLB_12384_05495		NRRLB_2283_06415	NRRLB_24443_05940	NRRLB_24447_05202		NRRLB_24456_00142		NRRLB_2795_00606	NRRLB_3822_04808	NY05_11A_07883	WI04_05B_01782
g004973_000001	g004973	mhpF	Acetaldehyde dehydrogenase	60	63	56	1.34	1	3	0	15	0	19	75	Acetaldehyde dehydrogenase(75)	mhpF(60):dmpF(15)	297	1065	893.96	4762	1	87_22_01367;87_22_07306;87_22_08566	ATCC49003_04734;ATCC49003_05841	ATCC49173_01492;ATCC49173_01601;ATCC49173_08468	ATCC51928_00373	ATCC700248_01057;ATCC700248_01223								GCF_000830005_07158						GCF_001611795_07362					GCF_002082175_05732				GCF_002946835_07264											GCF_003595235_08155					GCF_003955715_09222									GCF_008704445_05315			GCF_008704535_05486	GCF_008704555_00653;GCF_008704555_01214		GCF_008704715_02107		GCF_008704855_06885			GCF_009184865_00794													GCF_014489635_00257;GCF_014489635_00405	GCF_014621695_05256			GCF_014701115_01787			GCF_015244315_00607	GCF_015689475_07376	GCF_015710995_07608			GCF_016467295_02434	GCF_016598615_08752;GCF_016598615_08916	GCF_016803985_00114	GCF_016804005_02007	GCF_016906185_05689		GCF_017352335_01899			GCF_018069625_01621		GCF_018255875_04946	GCF_019599145_08762				GCF_020616555_02762;GCF_020616555_08371						GCF_022385335_00826		GCF_022699385_04402				GCF_024442315_07374		GCF_024752535_02033;GCF_024752535_06037	GCF_025642135_00118	GCF_025908395_08696		GCF_026427415_07121	GCF_027270315_07002			GCF_027947595_04290			GCF_030291795_01507;GCF_030291795_02001	GCF_030294945_01032					GCF_033109485_00374			ISP_5588_03395	NE06_02D_09042	NRRLB_12321_07195	NRRLB_12384_07996			NRRLB_24443_04735	NRRLB_24447_04325;NRRLB_24447_06376			NRRLB_24457_03869;NRRLB_24457_04455	NRRLB_2795_07402;NRRLB_2795_07743;NRRLB_2795_08858	NRRLB_3822_03715;NRRLB_3822_04360	NY05_11A_00966;NY05_11A_08288;NY05_11A_09034	WI04_05B_05865
g004753_1_000001	g004753_1	NA	hypothetical protein	60	57	56	1.02	1	2	1	1	1	1	57	hypothetical protein(58)	NA(58)	309	2592	2233.6	4763	1						GCF_000009765_06502		GCF_000220705_00946				GCF_000802245_01306				GCF_001267885_01904	GCF_001278075_01757	GCF_001542625_07489	GCF_001611795_02007		GCF_001735805_06431							GCF_002946835_05933	GCF_003054555_00885	GCF_003074055_01566	GCF_003097515_00203	GCF_003122365_01804	GCF_003261055_05637	GCF_003325375_02869							GCF_003665435_01674	GCF_003675325_05233			GCF_003963535_02194		GCF_004803895_02045	GCF_005517195_03810	GCF_006716135_05072			GCF_008704425_00512	GCF_008704445_01709		GCF_008704515_02097			GCF_008704575_01640	GCF_008704715_06437				GCF_008705135_02177				GCF_009739905_05703	GCF_009796285_02510		GCF_013046785_05143						GCF_014489615_00604				GCF_014701095_01502		GCF_015160855_02451	GCF_015160875_01791							GCF_016598615_06971					GCF_017352335_05048	GCF_017526105_02109	GCF_017639205_00508				GCF_019599145_00252								GCF_021441825_01996		GCF_022385335_08424	GCF_022647665_03915				GCF_023923245_05970	GCF_024442315_05812	GCF_024666385_00228		GCF_025642135_02136				GCF_027270315_02083										GCF_030863865_01898	GCF_031593255_06390		ID03_3A_00422		ISP_5588_04833	(NE06_02D_00366:NE06_02D_00367)				NRRLB_2283_05928	NRRLB_24443_00914			NRRLB_24456_02257;NRRLB_24456_02258			NRRLB_3822_04796
g005812_000001	g005812	NA	hypothetical protein	60	49	56	1.02	1	2	0	1	0	1	57	hypothetical protein(57)	NA(57)	165	261	187.05	4764	1				ATCC51928_05567;ATCC51928_07120		GCF_000009765_06343	GCF_000010605_05413		GCF_000280865_01637	GCF_000331185_02066	GCF_000359525_04734	GCF_000802245_01428						GCF_001542625_07644			GCF_001735805_06282			GCF_002082175_01433	GCF_002082195_02441		GCF_002804165_01374	GCF_002946835_05773	GCF_003054555_02015						GCF_003330865_02194					GCF_003627815_05576		GCF_003675325_05112	GCF_003932715_01350			GCF_004328625_01395				GCF_007856155_01361	GCF_008704395_01782			GCF_008704495_06365			GCF_008704555_05045				GCF_008704855_02000					GCF_009498275_05808				GCF_013046785_05005		GCF_013364315_01552		GCF_014216335_01208	GCF_014295035_05409				GCF_014673495_05619		GCF_014701115_05980						GCF_015767775_04371		GCF_016467295_05903	GCF_016598615_06789	GCF_016803985_01107	GCF_016804005_04994	GCF_016906185_01436	GCF_016917755_02760	GCF_017352335_04937	GCF_017526105_02250			GCF_018141485_02132			GCF_019880305_01952	GCF_019933235_05271		GCF_020616555_02830	GCF_020783455_05577	GCF_021028635_01731								GCF_023498005_06110					GCF_025642135_02281					GCF_027626975_06052				GCF_029011865_05955			GCF_030719275_05716				GCF_033109485_05549		ISP_5331_00315					NRRLB_2249_01925				NRRLB_24455_03253	NRRLB_24456_02400
g005622	g005622	NA	hypothetical protein	50	52	56	1	1	1	0	0	0	0	56	hypothetical protein(56)	NA(56)	216	564	417.11	4765	1	87_22_05365	ATCC49003_02397	ATCC49173_05466			GCF_000009765_03535		GCF_000220705_02765	GCF_000280865_03700	GCF_000331185_04603				GCF_000993785_02376		GCF_001267885_04426				GCF_001660045_04065			GCF_001984445_04231		GCF_002082195_04592	GCF_002128305_03171							GCF_003261055_08142						GCF_003595235_03240	GCF_003627815_00930			GCF_003932715_03885							GCF_007856155_03991			GCF_008704445_04246					GCF_008704575_04385			GCF_008704855_04198			GCF_009184865_06070		GCF_009498275_03295					GCF_013364095_02497						GCF_014489635_03024	GCF_014621695_03838			GCF_014701115_02967													GCF_016917755_04787							GCF_019599145_03282	GCF_019880305_04097	GCF_019933235_03259	GCF_020099395_02978				GCF_021216675_02292		GCF_022221585_04907	GCF_022385335_05734		GCF_022699385_03571	GCF_023277745_04219		GCF_023923245_00881			GCF_024752535_02838	GCF_025642135_04883		GCF_026153355_01579			GCF_027626975_03881				GCF_029011865_03864		GCF_030294945_07104			GCF_030863865_04393			ID03_3A_03314		ISP_5588_07212	NE06_02D_03311	NRRLB_12321_05652	NRRLB_12384_01349		NRRLB_2283_02740	NRRLB_24443_03448	NRRLB_24447_00365			NRRLB_24457_00407	NRRLB_2795_05530	NRRLB_3822_07730
g004998	g004998	kefF	Glutathione-regulated potassium-efflux system ancillary protein KefF	50	63	56	1.11	1	2	1	6	1	6	62	Glutathione-regulated potassium-efflux system ancillary protein KefF(32):Glutathione-regulated potassium-efflux system ancillary protein KefG(28):hypothetical protein(3)	kefF(32):kefG(28):NA(3)	168	909	766.19	4766	1		ATCC49003_08335							GCF_000280865_03552	GCF_000331185_04399			GCF_000830005_00288				GCF_001278075_05067	GCF_001542625_04349		GCF_001660045_03112			GCF_001984445_04036		GCF_002082195_04387	GCF_002128305_00508				GCF_003074055_06627						GCF_003344445_04939		GCF_003391135_01055				GCF_003675325_06051		GCF_003955715_05244							GCF_008704395_05911			GCF_008704495_01299;GCF_008704495_04096						GCF_008704795_00852	GCF_008704855_04010;GCF_008704855_06099				GCF_009299385_03695		GCF_009739905_05074	GCF_009796285_01386								GCF_014489615_02262	GCF_014489635_00005		GCF_014673495_01817			GCF_015160855_04253			GCF_015689475_04981;GCF_015689475_08940			GCF_015910445_03937	GCF_016467295_02290					GCF_016917755_06819		GCF_017526105_00322	GCF_017639205_07344	GCF_018069625_03991	GCF_018141485_06783	GCF_018255875_07006		GCF_019880305_03948	GCF_019933235_03392				GCF_021028635_06195	GCF_021216675_01965		GCF_022221585_04724;GCF_022221585_06782			GCF_022699385_02831	GCF_023277745_04397	GCF_023498005_00495;GCF_023498005_07630	GCF_023923245_03377			GCF_024752535_03610	GCF_025642135_07801	GCF_025908395_06517	GCF_026153355_01741;GCF_026153355_01867	GCF_026427415_00319	GCF_027270315_00144	(GCF_027626975_01840:GCF_027626975_04075)					GCF_030291795_03944			GCF_030845235_03707											NRRLB_2283_01114		NRRLB_24447_05880			NRRLB_24457_03442
g005705_000003	g005705	cbiM	Cobalt transport protein CbiM	80	51	55	1	1	1	0	0	0	0	55	Cobalt transport protein CbiM(55)	cbiM(55)	468	819	708.6	4767	1	87_22_00645		ATCC49173_00627					GCF_000220705_00140								GCF_001267885_05382	GCF_001278075_06802		GCF_001611795_07511	GCF_001660045_04970		GCF_001886595_00386						GCF_002946835_00529			GCF_003097515_03080	GCF_003122365_05747	GCF_003261055_02742	GCF_003325375_01201							GCF_003665435_04937				GCF_003963535_07567		GCF_004803895_07335	GCF_005517195_03141	GCF_006716135_01353			GCF_008704425_00196		GCF_008704495_00288		GCF_008704535_02074	GCF_008704555_06467		GCF_008704715_01604			GCF_008704935_02025	GCF_008705135_07534	GCF_009184865_00435			GCF_009739905_06065									GCF_014489615_00527				GCF_014701095_00504	GCF_014701115_00637	GCF_015160855_06005	GCF_015160875_04858	GCF_015244315_01895		GCF_015710995_00880													GCF_018141485_00821	GCF_018255875_02024	GCF_019599145_08346										GCF_022385335_00611				GCF_023498005_01041		GCF_024442315_00469						GCF_026427415_06773	GCF_027270315_07601		GCF_027942015_04466	GCF_027947595_01888	GCF_028421465_05113			GCF_030294945_09303			GCF_030863865_05310	GCF_031593255_00603		ID03_3A_08349		ISP_5588_08418	NE06_02D_08654					NRRLB_24443_05471	NRRLB_24447_04945				NRRLB_2795_08101	NRRLB_3822_06714
g005497_000002	g005497	cbiN	Cobalt transport protein CbiN	70	53	55	1	1	1	0	0	0	0	55	Cobalt transport protein CbiN(55)	cbiN(55)	336	759	410.24	4767	2	87_22_00646		ATCC49173_00628					GCF_000220705_00139								GCF_001267885_05381	GCF_001278075_06801		GCF_001611795_07510	GCF_001660045_04969		GCF_001886595_00387						GCF_002946835_00530			GCF_003097515_03081	GCF_003122365_05746	GCF_003261055_02743	GCF_003325375_01200							GCF_003665435_04936				GCF_003963535_07566		GCF_004803895_07334	GCF_005517195_03140	GCF_006716135_01354			GCF_008704425_00197		GCF_008704495_00289		GCF_008704535_02075	GCF_008704555_06466		GCF_008704715_01605			GCF_008704935_02026	GCF_008705135_07533	GCF_009184865_00436			GCF_009739905_06064									GCF_014489615_00528				GCF_014701095_00505	GCF_014701115_00638	GCF_015160855_06006	GCF_015160875_04857	GCF_015244315_01896		GCF_015710995_00881													GCF_018141485_00820	GCF_018255875_02025	GCF_019599145_08345										GCF_022385335_00612				GCF_023498005_01040		GCF_024442315_00470						GCF_026427415_06772	GCF_027270315_07600		GCF_027942015_04465	GCF_027947595_01887	GCF_028421465_05112			GCF_030294945_09302			GCF_030863865_05309	GCF_031593255_00604		ID03_3A_08348		ISP_5588_08419	NE06_02D_08653					NRRLB_24443_05470	NRRLB_24447_04944				NRRLB_2795_08100	NRRLB_3822_06715
g005707_000003	g005707	cbiQ	Cobalt transport protein CbiQ	80	50	55	1	1	1	0	0	0	0	55	Cobalt transport protein CbiQ(55)	cbiQ(55)	747	756	750.16	4767	3	87_22_00647		ATCC49173_00629					GCF_000220705_00138								GCF_001267885_05380	GCF_001278075_06800		GCF_001611795_07509	GCF_001660045_04968		GCF_001886595_00388						GCF_002946835_00531			GCF_003097515_03082	GCF_003122365_05745	GCF_003261055_02744	GCF_003325375_01199							GCF_003665435_04935				GCF_003963535_07565		GCF_004803895_07333	GCF_005517195_03139	GCF_006716135_01355			GCF_008704425_00198		GCF_008704495_00290		GCF_008704535_02076	GCF_008704555_06465		GCF_008704715_01606			GCF_008704935_02027	GCF_008705135_07532	GCF_009184865_00437			GCF_009739905_06063									GCF_014489615_00529				GCF_014701095_00506	GCF_014701115_00639	GCF_015160855_06007	GCF_015160875_04856	GCF_015244315_01897		GCF_015710995_00882													GCF_018141485_00819	GCF_018255875_02026	GCF_019599145_08344										GCF_022385335_00613				GCF_023498005_01039		GCF_024442315_00471						GCF_026427415_06771	GCF_027270315_07599		GCF_027942015_04464	GCF_027947595_01886	GCF_028421465_05111			GCF_030294945_09301			GCF_030863865_05308	GCF_031593255_00605		ID03_3A_08347		ISP_5588_08420	NE06_02D_08652					NRRLB_24443_05469	NRRLB_24447_04943				NRRLB_2795_08099	NRRLB_3822_06716
g005452	g005452	NA	hypothetical protein	50	55	55	1	1	1	0	0	0	0	55	hypothetical protein(55)	NA(55)	189	594	458.18	4768	1		ATCC49003_08851				GCF_000009765_01070						GCF_000802245_00132			GCF_001013905_00422	GCF_001267885_06576		GCF_001542625_03707		GCF_001660045_06086	GCF_001735805_00645		GCF_001984445_00623					GCF_002946835_07335			GCF_003097515_01829	GCF_003122365_01474	GCF_003261055_06911	GCF_003325375_02797	GCF_003330865_00812	GCF_003344445_08337			GCF_003595235_00250	GCF_003627815_05268		GCF_003675325_00381		GCF_003955715_08399		GCF_004328625_05468										GCF_008704535_06612		GCF_008704575_06683				GCF_008704935_06160				GCF_009498275_01407		GCF_009796285_07976		GCF_013046785_00416							GCF_014489635_00446		GCF_014673495_00567					GCF_015244315_00308					GCF_016467295_03475					GCF_016917755_07106	GCF_017352335_00499	GCF_017526105_07080	GCF_017639205_00528			GCF_018255875_00266					GCF_020616555_06112				GCF_021441825_07237	GCF_022221585_08013		GCF_022647665_06326				GCF_023923245_03096		GCF_024666385_07226		GCF_025642135_06922		GCF_026153355_05910		GCF_027270315_06919		GCF_027942015_00506	GCF_027947595_03123	GCF_028421465_00778	GCF_029011865_00685					GCF_030863865_06433								NRRLB_12384_04280		NRRLB_2283_04746				NRRLB_24456_07788	NRRLB_24457_03018			NY05_11A_08889
g005529	g005529	btuF	Vitamin B12-binding protein	50	53	55	1	1	1	1	0	1	0	55	Vitamin B12-binding protein(38):Petrobactin-binding protein YclQ(10):hypothetical protein(8)	btuF(38):yclQ(10):NA(8)	189	1059	981.86	4768	2	87_22_07818	ATCC49003_05577	ATCC49173_07706	ATCC51928_00068	ATCC700248_03314		GCF_000010605_00245			GCF_000331185_04798						GCF_001267885_00498							GCF_001984445_04397	GCF_002082175_06693	GCF_002082195_04772		GCF_002804165_06413									GCF_003344445_00393		GCF_003391135_04897						GCF_003955715_08852	GCF_003963535_01133								GCF_008704445_06242					GCF_008704575_06688	GCF_008704715_07433		GCF_008704855_04430			GCF_009184865_08312			GCF_009739905_00572			GCF_013046785_00266			GCF_013394065_03669		GCF_014295035_03833		GCF_014489635_07470							GCF_015244315_07152						GCF_016598615_09283			GCF_016906185_06630	GCF_016917755_04992								GCF_019880305_04264	GCF_019933235_03071	GCF_020099395_02741		GCF_020783455_00083				GCF_022221585_05204	GCF_022385335_08054			GCF_023277745_04018		GCF_023923245_03100						GCF_026153355_01373			GCF_027626975_03623				GCF_029011865_03663	GCF_030291795_06694	GCF_030294945_01305		GCF_030845235_08633	GCF_030863865_06082		GCF_033109485_00091	ID03_3A_00802		ISP_5588_06768	NE06_02D_00787				(NRRLB_2283_04348:NRRLB_2283_04349)	NRRLB_24443_01373				NRRLB_24457_04606	NRRLB_2795_01073	NRRLB_3822_07282		WI04_05B_04126
g006163_000001	g006163	NA	hypothetical protein	60	44	55	1	1	1	0	0	0	0	55	hypothetical protein(52):Serine protease inhibitor(3)	NA(55)	345	588	478.85	4769	1	87_22_08318	ATCC49003_01016	ATCC49173_08207			GCF_000009765_02284			GCF_000280865_05982			GCF_000802245_05265						GCF_001542625_02407							GCF_002082195_01171			GCF_002946835_01095		GCF_003074055_05311			GCF_003261055_02100			GCF_003344445_02041			GCF_003595235_02019					GCF_003955715_07116	GCF_003963535_07021													GCF_008704575_05510	GCF_008704715_01967		GCF_008704855_06614			GCF_009184865_00472		GCF_009498275_07087			GCF_011694815_02755	GCF_013046785_01478							GCF_014489635_01762					GCF_015160855_06528	GCF_015160875_05670												GCF_017352335_01761	GCF_017526105_05970		GCF_018069625_03408			GCF_019599145_00136	GCF_019880305_01158	GCF_019933235_00890						GCF_021441825_05987	GCF_022221585_01776	GCF_022385335_00287			GCF_023277745_08119		GCF_023923245_01935					GCF_025908395_03960	GCF_026153355_05543		GCF_027270315_06197	GCF_027626975_01065					GCF_030291795_03369	GCF_030294945_00908		GCF_030845235_01754				ID03_3A_00304		ISP_5588_04117	NE06_02D_00217	NRRLB_12321_05106	NRRLB_12384_02534		NRRLB_2283_01604		NRRLB_24447_08557			NRRLB_24457_01696	NRRLB_2795_08055	NRRLB_3822_04409	NY05_11A_01793	WI04_05B_02582
g005624_000001	g005624	NA	hypothetical protein	60	52	55	1	1	1	0	0	0	0	55	hypothetical protein(55)	NA(55)	411	618	448.64	4769	2	87_22_08319	ATCC49003_01017	ATCC49173_08208			GCF_000009765_02285			GCF_000280865_05981			GCF_000802245_05264						GCF_001542625_02406							GCF_002082195_01172			GCF_002946835_01094		GCF_003074055_05310			GCF_003261055_02101			GCF_003344445_02042			GCF_003595235_02020					GCF_003955715_07115	GCF_003963535_07020													GCF_008704575_05509	GCF_008704715_01968		GCF_008704855_06613			GCF_009184865_00473		GCF_009498275_07088			GCF_011694815_02756	GCF_013046785_01479							GCF_014489635_01763					GCF_015160855_06529	GCF_015160875_05669												GCF_017352335_01762	GCF_017526105_05969		GCF_018069625_03407			GCF_019599145_00137	GCF_019880305_01159	GCF_019933235_00889						GCF_021441825_05986	GCF_022221585_01777	GCF_022385335_00288			GCF_023277745_08118		GCF_023923245_01934					GCF_025908395_03959	GCF_026153355_05544		GCF_027270315_06196	GCF_027626975_01066					GCF_030291795_03368	GCF_030294945_00909		GCF_030845235_01755				ID03_3A_00305		ISP_5588_04118	NE06_02D_00218	NRRLB_12321_05107	NRRLB_12384_02533		NRRLB_2283_01605		NRRLB_24447_08558			NRRLB_24457_01695	NRRLB_2795_08054	NRRLB_3822_04408	NY05_11A_01794	WI04_05B_02581
g005562	g005562	NA	hypothetical protein	50	53	55	1	1	1	0	0	0	0	55	hypothetical protein(55)	NA(55)	498	693	596.78	4770	1	87_22_01819		ATCC49173_02062			GCF_000009765_06733				GCF_000331185_01729			GCF_000830005_01687				GCF_001278075_05762		GCF_001611795_01797			GCF_001886595_01349						GCF_002946835_06142	GCF_003054555_01677	GCF_003074055_01362			GCF_003261055_05835			GCF_003344445_06825			GCF_003595235_06584					GCF_003955715_02316	GCF_003963535_01952		GCF_004803895_01825	GCF_005517195_02183	GCF_006716135_05276		GCF_008704395_01437	GCF_008704425_00999		GCF_008704495_06774	GCF_008704515_01887				GCF_008704715_06683	GCF_008704795_02053			GCF_008705135_01942	GCF_009184865_01632			GCF_009739905_05185											GCF_014621695_05554		GCF_014701095_01298	GCF_014701115_06349	GCF_015160855_02699				GCF_015710995_01737				GCF_016598615_07218							GCF_017639205_02395				GCF_019599145_07064						GCF_021028635_01385		GCF_021441825_01778		GCF_022385335_01989				GCF_023498005_06513		GCF_024442315_06027						GCF_026427415_05988	GCF_027270315_01835							GCF_030294945_08642		GCF_030845235_06796		GCF_031593255_06613		ID03_3A_07010		ISP_5588_05492	NE06_02D_07300	NRRLB_12321_01959	NRRLB_12384_06322			NRRLB_24443_04252	NRRLB_24447_03867				NRRLB_2795_01957	NRRLB_3822_03468
g005522_000002	g005522	NA	hypothetical protein	70	53	55	1	1	1	1	0	1	0	55	hypothetical protein(56)	NA(56)	465	1356	1262.04	4770	2	87_22_01818		ATCC49173_02061			GCF_000009765_06734				GCF_000331185_01728			GCF_000830005_01686				GCF_001278075_05763		GCF_001611795_01796			GCF_001886595_01348						GCF_002946835_06143	GCF_003054555_01676	GCF_003074055_01361			GCF_003261055_05836			GCF_003344445_06826			GCF_003595235_06585					GCF_003955715_02315	GCF_003963535_01951		GCF_004803895_01824	GCF_005517195_02184	GCF_006716135_05277		GCF_008704395_01436	GCF_008704425_00998		GCF_008704495_06775	GCF_008704515_01886				GCF_008704715_06684	GCF_008704795_02052			GCF_008705135_01941	GCF_009184865_01631			GCF_009739905_05186											GCF_014621695_05555		GCF_014701095_01297	GCF_014701115_06350	GCF_015160855_02700				GCF_015710995_01736				GCF_016598615_07219									(GCF_018141485_01808:GCF_018141485_01809)		GCF_019599145_07065						GCF_021028635_01384		GCF_021441825_01777		GCF_022385335_01988				GCF_023498005_06514		GCF_024442315_06028						GCF_026427415_05989	GCF_027270315_01834							GCF_030294945_08643		GCF_030845235_06797		GCF_031593255_06614		ID03_3A_07011		ISP_5588_05491	NE06_02D_07301	NRRLB_12321_01958	NRRLB_12384_06323			NRRLB_24443_04253	NRRLB_24447_03868				NRRLB_2795_01956	NRRLB_3822_03469
g005647_000002	g005647	fadI	3-ketoacyl-CoA thiolase FadI	70	51	55	1.02	1	2	1	1	1	1	56	3-ketoacyl-CoA thiolase FadI(53):hypothetical protein(2):3-ketoacyl-CoA thiolase(1):Acetyl-CoA acetyltransferase(1)	fadI(54):NA(2):thlA(1)	141	2289	1265	4771	1		ATCC49003_02725		ATCC51928_04166			GCF_000010605_04189	GCF_000220705_02569			GCF_000359525_03518				GCF_001013905_03088	GCF_001267885_04091			GCF_001611795_04720	GCF_001660045_03746				GCF_002082175_02713		GCF_002128305_00470	GCF_002804165_02595			GCF_003074055_03915									GCF_003595235_03563		GCF_003665435_03940			GCF_003955715_05528	(GCF_003963535_05238:GCF_003963535_05239)		GCF_004803895_04646		GCF_006716135_03482				GCF_008704445_03973	GCF_008704495_03643	GCF_008704515_04334		GCF_008704555_03898						GCF_008705135_04889									GCF_013364315_02814		GCF_014216335_02281		GCF_014489615_03579	GCF_014489635_03357	GCF_014621695_02958				GCF_015160855_08237		GCF_015244315_03263				GCF_015910445_02543		GCF_016598615_05347	GCF_016803985_02371	GCF_016804005_06381	GCF_016906185_02736												GCF_020616555_05077	GCF_020783455_04266						GCF_022647665_00658	GCF_022699385_03740		GCF_023498005_03854		GCF_024442315_03027;GCF_024442315_03028			GCF_025642135_04609							GCF_027947595_00563					GCF_030719275_04469		GCF_030863865_04060	GCF_031593255_03418	GCF_033109485_04107		ISP_5331_02873				NRRLB_12384_01011	NRRLB_2249_03270	NRRLB_2283_03013			NRRLB_24455_02000		NRRLB_24457_00084			NY05_11A_03930
g005872	g005872	NA	hypothetical protein	50	48	55	1	1	1	0	0	0	0	55	hypothetical protein(55)	NA(55)	477	585	491.78	4772	1	87_22_02656		ATCC49173_02909	ATCC51928_05908	ATCC700248_02982	GCF_000009765_05914	GCF_000010605_05735										GCF_001278075_05775							GCF_002082175_01126			GCF_002804165_01048		GCF_003054555_01664		GCF_003097515_01372	GCF_003122365_00974			GCF_003330865_01831	GCF_003344445_05995	GCF_003344965_00939		GCF_003595235_04309	GCF_003627815_05891			GCF_003932715_01051							GCF_007856155_01063						GCF_008704535_05069	GCF_008704555_05405							GCF_009184865_02521			GCF_009739905_05198		GCF_011694815_05376			GCF_013364315_01212										GCF_015160855_05015					GCF_015767775_04674					GCF_016804005_04610	GCF_016906185_01132				GCF_017639205_02386			GCF_018255875_05209	GCF_019599145_06177					GCF_020783455_05905					GCF_022385335_02873	GCF_022647665_05003						GCF_024666385_01542								GCF_027942015_01512		GCF_028421465_01967			GCF_030294945_07711	GCF_030719275_06089	GCF_030845235_05910			GCF_033109485_05883	ID03_3A_06132	ISP_5331_00656	ISP_5588_00260	NE06_02D_06301	NRRLB_12321_02831	NRRLB_12384_00287	NRRLB_2249_01587		NRRLB_24443_07233	NRRLB_24447_02944	NRRLB_24455_04747			NRRLB_2795_02806	NRRLB_3822_02590		WI04_05B_04301
g005188	g005188	NA	hypothetical protein	50	59	55	1.02	1	2	3	1	3	1	56	hypothetical protein(59)	NA(59)	264	813	654.92	4773	1		ATCC49003_05411				GCF_000009765_07654			GCF_000280865_05896	GCF_000331185_07073		GCF_000802245_00244			GCF_001013905_00563			GCF_001542625_03520	GCF_001611795_07585		GCF_001735805_00848		GCF_001984445_06320		GCF_002082195_06937											GCF_003344445_08136	GCF_003344965_06473	GCF_003391135_06874	GCF_003595235_00992	GCF_003627815_06837					GCF_003963535_00692	GCF_004328625_05371	GCF_004803895_07388												GCF_008704715_00657		GCF_008704855_06436	GCF_008704935_00241	GCF_008705135_07587	GCF_009184865_08348			GCF_009739905_05047	(GCF_009796285_07147:GCF_009796285_07806)	GCF_011694815_01462				GCF_013394065_00130;GCF_013394065_05461		GCF_014295035_06476		GCF_014489635_07304					GCF_015160855_04029								GCF_016598615_01407				GCF_016917755_07955								GCF_019880305_06270	GCF_019933235_01181		GCF_020616555_07747		GCF_021028635_06677		GCF_021441825_07030	GCF_022221585_07350				GCF_023277745_01500	GCF_023498005_07177		GCF_024442315_00413			(GCF_025642135_00905:GCF_025642135_01087)		GCF_026153355_05654			GCF_027626975_01232	GCF_027942015_05596			GCF_029011865_01648				GCF_030845235_00220		GCF_031593255_00545				ISP_5588_03821			NRRLB_12384_03555						NRRLB_24456_07989	NRRLB_24457_04772	NRRLB_2795_01011	(NRRLB_3822_04744:NRRLB_3822_04745)
g005519	g005519	NA	hypothetical protein	50	53	55	1.02	1	2	0	1	0	1	56	hypothetical protein(35):Secreted chorismate mutase(21)	NA(56)	564	873	635.73	4774	1	87_22_03087	ATCC49003_01346	ATCC49173_03235		ATCC700248_03593				GCF_000280865_00782	GCF_000331185_01142									GCF_001611795_01148				GCF_001984445_01228		GCF_002082195_01601											GCF_003344445_05645			GCF_003595235_02365				GCF_003932715_02703	GCF_003955715_06775			GCF_004803895_01200			GCF_007856155_02800	GCF_008704395_06417			GCF_008704495_00232						GCF_008704795_07708	GCF_008704855_01034		GCF_008705135_01175												GCF_014295035_00449		GCF_014489635_02148	GCF_014621695_01580							GCF_015689475_01400		GCF_015767775_02481			GCF_016598615_05989				GCF_016917755_01889		GCF_017526105_07414		GCF_018069625_07412	GCF_018141485_06654			GCF_019880305_00914	GCF_019933235_06109				GCF_021028635_06813		GCF_021441825_05665;GCF_021441825_07648	GCF_022221585_01505			GCF_022699385_03174	GCF_023277745_07406	GCF_023498005_07549						GCF_025908395_01035	GCF_026153355_04695			GCF_027626975_06972				GCF_029011865_06801	GCF_030291795_07209	GCF_030294945_07241		GCF_030845235_05410				ID03_3A_05730			NE06_02D_05978	NRRLB_12321_03139	NRRLB_12384_02184			NRRLB_24443_06931	NRRLB_24447_02452		NRRLB_24456_04598	NRRLB_24457_01331		NRRLB_3822_02156		WI04_05B_03837
g005456_000002	g005456	NA	hypothetical protein	70	55	55	1.04	1	2	0	2	0	2	57	hypothetical protein(57)	NA(57)	591	777	739.37	4775	1	87_22_06042	ATCC49003_01767	ATCC49173_06123			GCF_000009765_02963						GCF_000802245_04627					GCF_001278075_02479	GCF_001542625_01552			GCF_001735805_02898	GCF_001886595_04962					GCF_002804165_06212						GCF_003261055_02604			GCF_003344445_02782			GCF_003595235_02713	GCF_003627815_07012		GCF_003675325_02101		GCF_003955715_06480							GCF_008704395_04839		GCF_008704445_04731	GCF_008704495_02679				GCF_008704575_04878		GCF_008704795_05647	GCF_008704855_04907			GCF_009184865_06574				GCF_009796285_05882		GCF_013046785_02117							GCF_014489635_02428		GCF_014673495_02616;GCF_014673495_07501							GCF_015710995_05446	GCF_015767775_00263	GCF_015910445_03995	GCF_016467295_01514;GCF_016467295_03841			GCF_016804005_03278			GCF_017352335_02347	GCF_017526105_05252	GCF_017639205_05688				GCF_019599145_02779		GCF_019933235_02592	GCF_020099395_04686		GCF_020783455_00307					GCF_022385335_06228				GCF_023498005_02933			GCF_024666385_04658					GCF_026427415_02592	GCF_027270315_05473	GCF_027626975_03127								GCF_030845235_02483				ID03_3A_02653			NE06_02D_02653		NRRLB_12384_01875		NRRLB_2283_02202	NRRLB_24443_02914	NRRLB_24447_07560		NRRLB_24456_04911	NRRLB_24457_01010	NRRLB_2795_06051
g005696_000002	g005696	NA	hypothetical protein	70	50	55	1	1	1	0	0	0	0	55	hypothetical protein(55)	NA(55)	252	342	307.09	4776	1	87_22_02579	ATCC49003_03489	ATCC49173_02832		ATCC700248_02912	GCF_000009765_05997		GCF_000220705_04439		GCF_000331185_02557						GCF_001267885_02316			GCF_001611795_02514	GCF_001660045_01990	GCF_001735805_05939									GCF_003074055_01998						GCF_003344445_06083			GCF_003595235_05827	GCF_003627815_05237	GCF_003665435_02138			GCF_003955715_03109			GCF_004803895_02526						GCF_008704445_02126	GCF_008704495_05938	GCF_008704515_02530			GCF_008704575_02103	GCF_008704715_05904				GCF_008705135_02714	GCF_009184865_02409			GCF_009739905_04549			GCF_013046785_04698							GCF_014489635_05627			GCF_014701095_01962	GCF_014701115_05623		GCF_015160875_02270	GCF_015244315_05262						GCF_016598615_06385						GCF_017526105_02610					GCF_019599145_06284								GCF_021441825_02541		GCF_022385335_02780					GCF_023923245_06417	GCF_024442315_05289			GCF_025642135_02614							GCF_027947595_05668						GCF_030845235_06002		GCF_031593255_05852		ID03_3A_06229		ISP_5588_00180	NE06_02D_06393	NRRLB_12321_02730	NRRLB_12384_05579			NRRLB_24443_07324	NRRLB_24447_03031		NRRLB_24456_02709	NRRLB_24457_07034	NRRLB_2795_02703	NRRLB_3822_02697		WI04_05B_04368
g000824_1_000010	g000824_1	dltA	hypothetical protein	70	57	55	1.07	1	3	0	3	0	4	59	hypothetical protein(55):D-alanine--D-alanyl carrier protein ligase(4)	NA(55):dltA(4)	987	4119	1220.44	4777	1	87_22_06871		ATCC49173_06904		ATCC700248_07641	GCF_000009765_07376				GCF_000331185_07265							GCF_001278075_05647	GCF_001542625_03933		GCF_001660045_00136	GCF_001735805_00944							GCF_002946835_04452;GCF_002946835_07087			GCF_003097515_04070	GCF_003122365_03682;GCF_003122365_05801	GCF_003261055_07008		GCF_003330865_00831	GCF_003344445_01949						GCF_003675325_00155			GCF_003963535_07211	GCF_004328625_00051	GCF_004803895_02817						GCF_008704445_00373						GCF_008704715_01792		GCF_008704855_00703		GCF_008705135_03014	GCF_009184865_07393		GCF_009498275_07197				GCF_013046785_01546					GCF_014295035_05874				GCF_014673495_06535				GCF_015160875_01105						GCF_016467295_05025	GCF_016598615_02380					GCF_017352335_06109	GCF_017526105_05855					GCF_019599145_02052	GCF_019880305_07113	GCF_019933235_00183						GCF_021441825_06080		GCF_022385335_07078	GCF_022647665_01415					GCF_024442315_04949			GCF_025642135_01233;GCF_025642135_06181;GCF_025642135_07669	GCF_025908395_01056				GCF_027626975_07284								GCF_030845235_01662		GCF_031593255_05441		ID03_3A_01935		ISP_5588_02353	NE06_02D_01732	NRRLB_12321_07064				NRRLB_24443_02177	NRRLB_24447_06846		NRRLB_24456_07511		NRRLB_2795_06924	NRRLB_3822_06121		WI04_05B_08984
g005586_000001	g005586	NA	hypothetical protein	60	52	55	1	1	1	0	0	0	0	55	hypothetical protein(55)	NA(55)	684	1245	1100.62	4778	1				ATCC51928_07004			GCF_000010605_06832	GCF_000220705_02839		GCF_000331185_04999	GCF_000359525_02704			GCF_000993785_04882		GCF_001267885_00617		GCF_001542625_06791	GCF_001611795_00691	GCF_001660045_00226				GCF_002082175_00110		GCF_002128305_00578	GCF_002804165_03561		GCF_003054555_06013							GCF_003344445_06106	GCF_003344965_00080				GCF_003665435_06476			GCF_003955715_08383			GCF_004803895_00671						GCF_008704445_06479		GCF_008704515_00903	GCF_008704535_05860	GCF_008704555_03804			GCF_008704795_00542			GCF_008705135_00251			GCF_009498275_07186					GCF_013364095_04984	GCF_013364315_03720		GCF_014216335_02598	GCF_014295035_05841	GCF_014489615_03673				GCF_014701095_06310	GCF_014701115_00567				GCF_015689475_00705					GCF_016598615_08881	GCF_016803985_02709	GCF_016804005_03693	GCF_016906185_00107						GCF_018141485_07058							GCF_020783455_07004									GCF_023498005_00306		GCF_024442315_07360		GCF_024752535_06434		GCF_025908395_01640					GCF_027942015_00590	GCF_027947595_03934	GCF_028421465_06479		GCF_030291795_07970			GCF_030845235_06026	GCF_030863865_00572	GCF_031593255_07935	GCF_033109485_03185		ISP_5331_01909					NRRLB_2249_04263				NRRLB_24455_01075
g000716_2_000002	g000716_2	pcaB	3-carboxy-cis%2Ccis-muconate cycloisomerase	60	61	55	1.22	1	3	0	10	0	12	67	3-carboxy-cis%2Ccis-muconate cycloisomerase(65):hypothetical protein(2)	pcaB(65):NA(2)	969	1602	1434.67	4779	1	87_22_02038	ATCC49003_04942;ATCC49003_09002	ATCC49173_02284	ATCC51928_05147								GCF_000802245_05192;GCF_000802245_05363;GCF_000802245_05747				GCF_001267885_00130;GCF_001267885_07131		GCF_001542625_08159		GCF_001660045_05282							GCF_002804165_02983					GCF_003122365_03700	GCF_003261055_06638	GCF_003325375_00105			GCF_003344965_06767			GCF_003627815_00269						GCF_004328625_00354				GCF_007856155_00061;GCF_007856155_06536				GCF_008704495_01407						GCF_008704795_00041;GCF_008704795_05562		GCF_008704935_02945										GCF_013364315_03163	GCF_013394065_04847		GCF_014295035_01919;GCF_014295035_05045		GCF_014489635_06868		GCF_014673495_06582		GCF_014701115_02381	GCF_015160855_06120			GCF_015689475_02205				GCF_016467295_04976	GCF_016598615_04872				GCF_016917755_01787				GCF_018069625_06636			GCF_019599145_06818			GCF_020099395_03549		GCF_020783455_05188					GCF_022385335_02242								GCF_024752535_06116		GCF_025908395_02838			GCF_027270315_02979;GCF_027270315_04144		GCF_027942015_06677		GCF_028421465_06132;GCF_028421465_07696	GCF_029011865_06909		GCF_030294945_08399			GCF_030863865_00002				ISP_5331_02527	ISP_5588_05733	NE06_02D_09460			NRRLB_2249_03630	NRRLB_2283_00109	NRRLB_24443_00262;NRRLB_24443_03999	NRRLB_24447_03639	NRRLB_24455_01637		NRRLB_24457_02873;NRRLB_24457_03132;NRRLB_24457_05308	NRRLB_2795_02207		NY05_11A_08400	WI04_05B_02623
g004969_000001	g004969	NA	hypothetical protein	60	63	55	1.2	1	2	1	11	1	11	66	hypothetical protein(67)	NA(67)	357	1785	1601.91	4780	1							GCF_000010605_06798	GCF_000220705_00044;GCF_000220705_04884			GCF_000359525_02469		GCF_000830005_06594	GCF_000993785_04441		GCF_001267885_01734				GCF_001660045_00525				GCF_002082175_02717			GCF_002804165_05810			GCF_003074055_06433	GCF_003097515_05609								GCF_003595235_08147	GCF_003627815_00935	GCF_003665435_04709;GCF_003665435_06382	GCF_003675325_00306				GCF_004328625_00380						GCF_008704425_05391	GCF_008704445_00419;GCF_008704445_05700		GCF_008704515_00975	GCF_008704535_06479;GCF_008704535_06616	GCF_008704555_01409		GCF_008704715_04399		(GCF_008704855_05717:GCF_008704855_05718)	GCF_008704935_06515			GCF_009299385_00667	GCF_009498275_00434;GCF_009498275_00785	GCF_009739905_06266		GCF_011694815_00722	GCF_013046785_00099		GCF_013364315_06046;GCF_013364315_07219		GCF_014216335_03181		GCF_014489615_00288			GCF_014673495_00186;GCF_014673495_03382	GCF_014701095_01224				GCF_015244315_00129;GCF_015244315_01810							GCF_016803985_02538	GCF_016804005_03116;GCF_016804005_06419	GCF_016906185_02740			GCF_017526105_05788							GCF_019933235_01812		GCF_020616555_00532		GCF_021028635_00587								GCF_023498005_08053			GCF_024666385_00015							GCF_027626975_02161	GCF_027942015_00076		GCF_028421465_07214;GCF_028421465_07551				GCF_030719275_04090		GCF_030863865_06636		GCF_033109485_00720		ISP_5331_04297				NRRLB_12384_07988	NRRLB_2249_06658	NRRLB_2283_04551			NRRLB_24455_03599;NRRLB_24455_05933
g003633	g003633	insK	IS3 family transposase IS987	50	97	55	2.29	1	12	8	23	8	71	126	IS3 family transposase IS987(47):hypothetical protein(33):IS3 family transposase ISPmi1(23):IS3 family transposase IS994(10):IS3 family transposase ISMex33(6):Putative transposase InsK for insertion sequence element IS150(4):IS3 family transposase ISPfr13(3):IS3 family transposase ISDsh1(3):IS3 family transposase ISBli28(2):IS3 family transposase ISStma17(1):IS3 family transposase ISRtr2(1):IS3 family transposase ISAzs24(1)	NA(130):insK(4)	123	1857	649.63	4781	1	87_22_00022	ATCC49003_00099									GCF_000359525_02626	GCF_000802245_00147;GCF_000802245_00682;GCF_000802245_01668;GCF_000802245_03551;GCF_000802245_03774;GCF_000802245_04514;GCF_000802245_04527;GCF_000802245_04560;GCF_000802245_06380			GCF_001013905_01799			GCF_001542625_04599						GCF_002082175_01812		GCF_002128305_01571;GCF_002128305_02841;GCF_002128305_02842		GCF_002946835_00036	GCF_003054555_00053;GCF_003054555_00086;GCF_003054555_00155;GCF_003054555_00339;GCF_003054555_07424					GCF_003325375_06516	(GCF_003330865_01077:GCF_003330865_06805);GCF_003330865_00234;GCF_003330865_00297;GCF_003330865_00497;GCF_003330865_00499;GCF_003330865_07674;GCF_003330865_07736;GCF_003330865_07814;GCF_003330865_07937;GCF_003330865_07947;GCF_003330865_08051;GCF_003330865_08201					(GCF_003627815_00127:GCF_003627815_00128)				GCF_003955715_00184	GCF_003963535_00125;GCF_003963535_00126		GCF_004803895_00132;GCF_004803895_00933						(GCF_008704445_00220:GCF_008704445_05129)		(GCF_008704515_00120:GCF_008704515_00121);GCF_008704515_00224		(GCF_008704555_03035:GCF_008704555_03036)							GCF_009184865_00002;GCF_009184865_00935;GCF_009184865_02311;GCF_009184865_03035	GCF_009299385_00107;GCF_009299385_06093			GCF_009796285_08593				GCF_013364315_06990		GCF_014216335_00018;GCF_014216335_00051;GCF_014216335_00068;GCF_014216335_02514;GCF_014216335_02575;GCF_014216335_04568;GCF_014216335_05566;GCF_014216335_05614;GCF_014216335_05670			GCF_014489635_06749		GCF_014673495_01620;GCF_014673495_07902				GCF_015160875_00038;GCF_015160875_02178;GCF_015160875_02608;GCF_015160875_03362;GCF_015160875_04458;GCF_015160875_05988									GCF_016804005_02589;GCF_016804005_05417		GCF_016917755_00056;GCF_016917755_00571;GCF_016917755_00928;GCF_016917755_01193;GCF_016917755_01674;GCF_016917755_07029;GCF_016917755_07235	(GCF_017352335_00014:GCF_017352335_00015);GCF_017352335_00075;GCF_017352335_00111;GCF_017352335_01175	GCF_017526105_00159																GCF_022647665_03685		GCF_023277745_00017;GCF_023277745_00060;GCF_023277745_00984;GCF_023277745_06158;GCF_023277745_07208;GCF_023277745_07254;GCF_023277745_07772;GCF_023277745_08332						GCF_025642135_08406	GCF_025908395_09488	GCF_026153355_05551			GCF_027626975_01950		GCF_027947595_02327		GCF_029011865_00824;GCF_029011865_01288;GCF_029011865_08451		GCF_030294945_00135;GCF_030294945_09420	(GCF_030719275_01241:GCF_030719275_01242);GCF_030719275_01746			GCF_031593255_00092		ID03_3A_00042;ID03_3A_00882	ISP_5331_07059;ISP_5331_07086	ISP_5588_03426;ISP_5588_04254	NE06_02D_03820	NRRLB_12321_08840	NRRLB_12384_08297	NRRLB_2249_07369				NRRLB_24455_04357	(NRRLB_24456_01289:NRRLB_24456_01290)	NRRLB_24457_04231	NRRLB_2795_07052		NY05_11A_00114;NY05_11A_00118	WI04_05B_05753
g004443_1_000001	g004443_1	ddpA	hypothetical protein	60	55	55	1	1	1	0	0	0	0	55	hypothetical protein(43):putative D%2CD-dipeptide-binding periplasmic protein DdpA(7):Oligopeptide-binding protein OppA(4):Heme-binding protein A(1)	NA(43):ddpA(7):oppA(4):hbpA(1)	1752	1857	1781.4	4782	1												GCF_000802245_04686	GCF_000830005_05287		GCF_001013905_02171	GCF_001267885_04948				GCF_001660045_04597	GCF_001735805_02825	GCF_001886595_05053							GCF_003054555_05468				GCF_003261055_02548		GCF_003330865_05651					GCF_003627815_02398			GCF_003932715_04787	GCF_003955715_06572				GCF_005517195_05419		GCF_007856155_04795	GCF_008704395_04916			GCF_008704495_02577		GCF_008704535_02064		GCF_008704575_04957		GCF_008704795_05745		GCF_008704935_02014				GCF_009498275_02681		GCF_009796285_05960	GCF_011694815_01926				GCF_013394065_04507		GCF_014295035_01684			GCF_014621695_02079			GCF_014701115_02355			GCF_015244315_02343	GCF_015689475_06119	GCF_015710995_05520	GCF_015767775_01383	GCF_015910445_01725		GCF_016598615_03043								GCF_018069625_02862	GCF_018141485_05216					GCF_020099395_01898			GCF_021028635_05099		GCF_021441825_05454			GCF_022647665_01545	GCF_022699385_04672		GCF_023498005_02826	GCF_023923245_01426		GCF_024666385_04725	GCF_024752535_01816	GCF_025642135_05502	GCF_025908395_03274		GCF_026427415_02524			GCF_027942015_04477	GCF_027947595_01432			GCF_030291795_02773				GCF_030863865_04936										NRRLB_2283_02138				NRRLB_24456_04832				NY05_11A_02601
g005545_000001	g005545	NA	hypothetical protein	60	53	55	1.02	1	2	1	1	1	1	56	hypothetical protein(57)	NA(57)	402	1116	779.21	4783	1				ATCC51928_04445			GCF_000010605_04397	GCF_000220705_03628								GCF_001267885_02981	GCF_001278075_04426		GCF_001611795_03291	GCF_001660045_02670				GCF_002082175_02500			GCF_002804165_02361		GCF_003054555_03178	GCF_003074055_02754	GCF_003097515_02325	GCF_003122365_01730			GCF_003330865_03313	GCF_003344445_03564	GCF_003344965_04124				GCF_003665435_02788		GCF_003932715_02315	GCF_003955715_04164	GCF_003963535_03662		GCF_004803895_03320		GCF_006716135_03882	(GCF_007856155_02394:GCF_007856155_02401);GCF_007856155_02400			GCF_008704445_02864		GCF_008704515_03237				GCF_008704715_05028				GCF_008705135_03537	GCF_009184865_03678			GCF_009739905_03891		GCF_011694815_04169			GCF_013364315_02599				GCF_014489615_02483				GCF_014701095_02730		GCF_015160855_01074	GCF_015160875_02995	GCF_015244315_04527				GCF_015910445_04206					GCF_016906185_02525													GCF_020783455_04476						GCF_022647665_06587	GCF_022699385_02690				GCF_024442315_04452		GCF_024752535_03803	GCF_025642135_03399	GCF_025908395_06026			GCF_027270315_03421			GCF_027947595_06438					GCF_030719275_04661	GCF_030845235_04976	GCF_030863865_02933	GCF_031593255_04971	GCF_033109485_04363		ISP_5331_03095					NRRLB_2249_02985				NRRLB_24455_02214
g005580_000001	g005580	phrB	(6-4) photolyase	60	52	55	1.02	1	2	3	1	3	1	56	(6-4) photolyase(53):hypothetical protein(6)	phrB(53):NA(6)	180	1650	1340.8	4784	1							GCF_000010605_01578	GCF_000220705_01716			GCF_000359525_01907	GCF_000802245_00386		GCF_000993785_01492		GCF_001267885_06734				GCF_001660045_00149				GCF_002082175_05510		GCF_002128305_00139	GCF_002804165_02976				GCF_003097515_04914	GCF_003122365_05119	GCF_003261055_07084	GCF_003325375_03053					GCF_003595235_00756		GCF_003665435_05250	GCF_003675325_00729				GCF_004328625_00370										GCF_008704535_00978													GCF_011694815_03187	GCF_013046785_00173	GCF_013364095_04968	GCF_013364315_06184				GCF_014489615_06007			GCF_014673495_07393				GCF_015160875_02322	GCF_015244315_01568				GCF_015910445_03157			GCF_016803985_03872	GCF_016804005_01890	GCF_016906185_05469					GCF_018069625_07703					GCF_019933235_06566		GCF_020616555_08471	GCF_020783455_01424			GCF_021441825_00540				GCF_022699385_00205			GCF_023923245_03396	GCF_024442315_06833							GCF_027270315_00084		GCF_027942015_06241		GCF_028421465_07278		GCF_030291795_07474				GCF_030863865_00167	GCF_031593255_07349	GCF_033109485_03750	(ID03_3A_08834:ID03_3A_08835);ID03_3A_08836	(ISP_5331_04169:ISP_5331_04170)	ISP_5588_02379	NE06_02D_09179		NRRLB_12384_03786	(NRRLB_2249_06785:NRRLB_2249_06786)	NRRLB_2283_00280			NRRLB_24455_03736				NRRLB_3822_06097
g002497_1_000001	g002497_1	nikA	Nickel-binding protein NikA	60	57	55	1.07	1	2	0	4	0	4	59	Nickel-binding protein NikA(26):Glutathione-binding protein GsiB(22):HTH-type transcriptional regulator SgrR(4):hypothetical protein(4):Dipeptide-binding protein DppE(3)	nikA(26):gsiB(22):sgrR(4):NA(4):dppE(3)	1026	1611	1499.49	4785	1	87_22_07926	ATCC49003_00469	ATCC49173_07812		ATCC700248_08017			GCF_000220705_01315						GCF_000993785_04861	GCF_001013905_01166	GCF_001267885_05981			GCF_001611795_06861;GCF_001611795_07515	GCF_001660045_05485																GCF_003344445_01532;GCF_003344445_07475	GCF_003344965_04767		GCF_003595235_01561					GCF_003955715_07579	GCF_003963535_07725		GCF_004803895_06836;GCF_004803895_07339		GCF_006716135_00776									GCF_008704575_05915	GCF_008704715_01456				GCF_008705135_07083	GCF_009184865_08402							GCF_013364095_04027						GCF_014489635_01367;GCF_014489635_07843			GCF_014701095_00501	GCF_014701115_00754	GCF_015160855_05864		GCF_015244315_01254						GCF_016598615_01314					GCF_017352335_06408			GCF_018069625_00826			GCF_019599145_00494										GCF_022385335_08166				GCF_023498005_01034	GCF_023923245_02314	GCF_024442315_00983				GCF_025908395_00961			GCF_027270315_06618			GCF_027947595_02547			GCF_030291795_00933	GCF_030294945_09829		GCF_030845235_01197	GCF_030863865_05881	GCF_031593255_01290		ID03_3A_00688		ISP_5588_03868	NE06_02D_00674	NRRLB_12321_08179	NRRLB_12384_02977			NRRLB_24443_01256	NRRLB_24447_08038			NRRLB_24457_02091	NRRLB_2795_00956	NRRLB_3822_04688	NY05_11A_01093	WI04_05B_08627
g005393	g005393	NA	hypothetical protein	50	56	55	1.02	1	2	0	1	0	1	56	hypothetical protein(56)	NA(56)	207	930	653.36	4786	1						GCF_000009765_07342		GCF_000220705_05544	GCF_000280865_05599	GCF_000331185_06559					GCF_001013905_05866			GCF_001542625_06482	GCF_001611795_01218		GCF_001735805_07228		GCF_001984445_05941					GCF_002946835_06879										GCF_003391135_06412		GCF_003627815_06578	GCF_003665435_00930				GCF_003963535_01293		GCF_004803895_01269		GCF_006716135_05807				GCF_008704445_01036	GCF_008704495_07980	GCF_008704515_01401				GCF_008704715_07315	GCF_008704795_01389	GCF_008704855_06029		GCF_008705135_01245	GCF_009184865_01049		GCF_009498275_06745	GCF_009739905_00162	GCF_009796285_01706					GCF_013394065_05069		GCF_014295035_06405					GCF_014701095_00764;GCF_014701095_00765														GCF_016917755_08502					GCF_018141485_00994		GCF_019599145_07642	GCF_019880305_05866	GCF_019933235_01561	GCF_020099395_01276					GCF_021441825_01086	GCF_022221585_06966	GCF_022385335_01408			GCF_023277745_02309	GCF_023498005_07096		GCF_024442315_06612			GCF_025642135_01303		GCF_026153355_06099			GCF_027626975_01666				GCF_029011865_02149						GCF_031593255_07219		ID03_3A_07598		ISP_5588_04884	NE06_02D_07897	NRRLB_12321_01322				NRRLB_24443_04923	NRRLB_24447_04500		NRRLB_24456_01441			NRRLB_3822_04196
g005181_000001	g005181	NA	hypothetical protein	60	59	55	1.15	1	2	0	8	0	8	63	hypothetical protein(63)	NA(63)	300	1284	1065.71	4787	1							GCF_000010605_06799	GCF_000220705_00045;GCF_000220705_04885			GCF_000359525_02468			GCF_000993785_04440		GCF_001267885_01733			GCF_001611795_01723	GCF_001660045_00524				GCF_002082175_02718		GCF_002128305_00137	GCF_002804165_05811			GCF_003074055_06432	GCF_003097515_05610								GCF_003595235_08146	GCF_003627815_00934	GCF_003665435_04710;GCF_003665435_06381	GCF_003675325_00305				GCF_004328625_00379						GCF_008704425_05392	GCF_008704445_00420;GCF_008704445_05699		GCF_008704515_00976	GCF_008704535_06480	GCF_008704555_01408		GCF_008704715_04400			GCF_008704935_06516			GCF_009299385_00668	GCF_009498275_00433	GCF_009739905_06267		GCF_011694815_00723	GCF_013046785_00098		GCF_013364315_06047;GCF_013364315_07220		GCF_014216335_03182		GCF_014489615_00287			GCF_014673495_00185;GCF_014673495_03383	GCF_014701095_01225				GCF_015244315_00130							GCF_016803985_02537	GCF_016804005_03115;GCF_016804005_06418	GCF_016906185_02741			GCF_017526105_05789							GCF_019933235_01811		GCF_020616555_00531		GCF_021028635_00588								GCF_023498005_08052			GCF_024666385_00014							GCF_027626975_02160	GCF_027942015_00077		GCF_028421465_07213;GCF_028421465_07552				GCF_030719275_04091		GCF_030863865_06746		GCF_033109485_00719		ISP_5331_04296				NRRLB_12384_07987	NRRLB_2249_06659	NRRLB_2283_04550			NRRLB_24455_03600;NRRLB_24455_05934
g004480_1_000001	g004480_1	lppS	Putative L%2CD-transpeptidase LppS	60	60	55	1.16	1	2	0	9	0	9	64	Putative L%2CD-transpeptidase LppS(43):L%2CD-transpeptidase 2(19):L%2CD-transpeptidase 5(2)	lppS(43):ldtB(19):lprQ(2)	978	1290	1206.38	4788	1				ATCC51928_01029			GCF_000010605_01227					GCF_000802245_04065	GCF_000830005_02407				GCF_001278075_05073					GCF_001886595_02164					GCF_002804165_02975;GCF_002804165_05589	GCF_002946835_01324	GCF_003054555_06369				GCF_003261055_08161	GCF_003325375_01923	GCF_003330865_06589	GCF_003344445_04744				GCF_003627815_01647			GCF_003932715_03267;GCF_003932715_06266		GCF_003963535_04733			GCF_005517195_01476;GCF_005517195_04569		GCF_007856155_03319;GCF_007856155_06219	GCF_008704395_05832	GCF_008704425_05042		GCF_008704495_01437		GCF_008704535_01426	GCF_008704555_03577		GCF_008704715_04025	GCF_008704795_06476		GCF_008704935_01342			GCF_009299385_02113		GCF_009739905_01129					GCF_013364315_03153;GCF_013364315_05794			GCF_014295035_05803	GCF_014489615_01882						GCF_015160855_08837				GCF_015710995_02447	GCF_015767775_00205			GCF_016598615_04914							GCF_017639205_06591		GCF_018141485_06071	GCF_018255875_01260						GCF_020783455_01049	GCF_021028635_06068					GCF_022647665_02568			GCF_023498005_01894			GCF_024666385_05495			GCF_025908395_02616		GCF_026427415_05312	GCF_027270315_04238		GCF_027942015_05074		GCF_028421465_05834					GCF_030845235_03886			GCF_033109485_00963;GCF_033109485_03752	ID03_3A_04172	ISP_5331_02537;ISP_5331_04538		NE06_02D_04263			NRRLB_2249_03620;NRRLB_2249_06418				NRRLB_24455_01647;NRRLB_24455_03349
g005486_000001	g005486	NA	hypothetical protein	60	54	55	1	1	1	0	0	0	0	55	hypothetical protein(55)	NA(55)	435	1584	1202.51	4789	1	87_22_00637	ATCC49003_05487	ATCC49173_00619		ATCC700248_08570	GCF_000009765_07536			GCF_000280865_00802	GCF_000331185_01689															GCF_002082195_01620				GCF_003054555_07221		GCF_003097515_00253	GCF_003122365_01850				GCF_003344445_08234		GCF_003391135_02355					GCF_003932715_00135	GCF_003955715_08201	GCF_003963535_00560					GCF_007856155_06452									GCF_008704715_00552		GCF_008704855_01053		GCF_008705135_07548	GCF_009184865_00414									GCF_013394065_01400		GCF_014295035_01068	GCF_014489615_00517	GCF_014489635_07380				GCF_014701115_07428	GCF_015160855_04135			GCF_015689475_02252		GCF_015767775_00009			GCF_016598615_08825								GCF_018069625_06572			GCF_019599145_08359	GCF_019880305_00937	GCF_019933235_06082							GCF_022221585_01555	GCF_022385335_00603	GCF_022647665_03944			GCF_023498005_00742		GCF_024442315_00453				GCF_025908395_07950				GCF_027626975_06952					GCF_030291795_06496	GCF_030294945_01008		GCF_030845235_00089		GCF_031593255_00586		ID03_3A_08364		ISP_5588_08404	NE06_02D_08665	NRRLB_12321_00653				NRRLB_24443_05492	NRRLB_24447_04958			NRRLB_24457_04693	NRRLB_2795_08142	NRRLB_3822_06699		WI04_05B_07942
g004874_1_000001	g004874_1	acpP	hypothetical protein	60	63	55	1.16	1	3	0	6	0	9	64	hypothetical protein(63):Acyl carrier protein(1)	NA(63):acpP(1)	2442	3399	2582.72	4790	1	87_22_06873		ATCC49173_06906		ATCC700248_07643	GCF_000009765_07377				GCF_000331185_07263							GCF_001278075_05645	GCF_001542625_03935		GCF_001660045_00138	GCF_001735805_00946							GCF_002946835_04450;GCF_002946835_07089;GCF_002946835_07261			GCF_003097515_04072;GCF_003097515_05232	GCF_003122365_03684;GCF_003122365_05350	GCF_003261055_07006;GCF_003261055_07160		GCF_003330865_00829	GCF_003344445_01947						GCF_003675325_00153			GCF_003963535_07209	GCF_004328625_00049	GCF_004803895_02819						GCF_008704445_00371						GCF_008704715_01794		GCF_008704855_00702		GCF_008705135_03016	GCF_009184865_07395		GCF_009498275_07195				GCF_013046785_01544					GCF_014295035_05872				GCF_014673495_06537				GCF_015160875_01107						GCF_016467295_05023	GCF_016598615_02378					GCF_017352335_06111	GCF_017526105_05857					GCF_019599145_02050	GCF_019880305_07114	GCF_019933235_00182						GCF_021441825_06082		GCF_022385335_07080	GCF_022647665_01417;GCF_022647665_01418;GCF_022647665_02373					GCF_024442315_04947			GCF_025642135_01231;GCF_025642135_06182;GCF_025642135_07667	GCF_025908395_01054				GCF_027626975_07285								GCF_030845235_01660		GCF_031593255_05439		ID03_3A_01933		ISP_5588_02355	NE06_02D_01730	NRRLB_12321_07066				NRRLB_24443_02175	NRRLB_24447_06844		NRRLB_24456_07513		NRRLB_2795_06926	NRRLB_3822_06119		WI04_05B_08982
g004654_1_000001	g004654_1	NA	hypothetical protein	60	66	55	1.22	1	2	0	12	0	12	67	hypothetical protein(67)	NA(67)	411	1038	586.66	4791	1		ATCC49003_08103			ATCC700248_04914	GCF_000009765_02155										GCF_001267885_04050				GCF_001660045_02810		GCF_001886595_05914							GCF_003054555_07577;GCF_003054555_07633							GCF_003344445_04396	GCF_003344965_03922		GCF_003595235_04342;GCF_003595235_07548				GCF_003932715_06237	GCF_003955715_04746	GCF_003963535_04385;GCF_003963535_09000		GCF_004803895_00360			GCF_007856155_06192	GCF_008704395_06180			GCF_008704495_00121				GCF_008704575_00705	GCF_008704715_04346	GCF_008704795_07693			GCF_008705135_08140	GCF_009184865_08617									GCF_013394065_01258				GCF_014489635_03771	GCF_014621695_00289			GCF_014701115_03524					GCF_015710995_03896				GCF_016598615_00399;GCF_016598615_04113									GCF_018141485_00050		GCF_019599145_00280;GCF_019599145_07911										GCF_022385335_00700;GCF_022385335_08397				GCF_023498005_00440	GCF_023923245_05043	GCF_024442315_07636				GCF_025908395_00062		GCF_026427415_01129	GCF_027270315_03654;GCF_027270315_03945			GCF_027947595_00158				GCF_030294945_05975;GCF_030294945_07798		GCF_030845235_04248	GCF_030863865_00538	GCF_031593255_03850		ID03_3A_00448		ISP_5588_00209;ISP_5588_01086	NE06_02D_00393	NRRLB_12321_08476	NRRLB_12384_00254;NRRLB_12384_07276		NRRLB_2283_00114	NRRLB_24443_01027;NRRLB_24443_08397	NRRLB_24447_05871			NRRLB_24457_08241	NRRLB_2795_00678	NRRLB_3822_01839	NY05_11A_00892	WI04_05B_02435;WI04_05B_07167
g000403_2	g000403_2	cdhR	HTH-type transcriptional regulator CdhR	50	72	55	1.31	1	5	4	10	4	17	72	HTH-type transcriptional regulator CdhR(60):HTH-type transcriptional activator RhaR(11):hypothetical protein(4):HTH-type transcriptional activator RhaS(1)	cdhR(60):rhaR(11):NA(4):rhaS(1)	234	2352	989.96	4792	1				ATCC51928_07075		GCF_000009765_01452			GCF_000280865_05232						GCF_001013905_01758;GCF_001013905_06536			GCF_001542625_05951	GCF_001611795_07297	GCF_001660045_03718;GCF_001660045_03720	GCF_001735805_00328;GCF_001735805_07259	GCF_001886595_02618	GCF_001984445_00045		GCF_002082195_01026					GCF_003074055_00067			GCF_003261055_00559;GCF_003261055_07057					GCF_003391135_00636	GCF_003595235_00706	GCF_003627815_07238		GCF_003675325_01553	GCF_003932715_06176				GCF_004803895_07222		GCF_006716135_00066	GCF_007856155_03340			GCF_008704445_03396						GCF_008704715_07800;GCF_008704715_08416			GCF_008704935_06850	GCF_008705135_00672			GCF_009498275_01079;GCF_009498275_01361;GCF_009498275_01812;GCF_009498275_07228;GCF_009498275_07465		GCF_009796285_00961	GCF_011694815_03065	GCF_013046785_06480;GCF_013046785_06625								GCF_014621695_06800	GCF_014673495_07418				GCF_015160875_00217;GCF_015160875_00318;GCF_015160875_00324		GCF_015689475_08299				GCF_016467295_03914	GCF_016598615_01841				(GCF_016917755_04651:GCF_016917755_07258)	GCF_017352335_00736			GCF_018069625_00397	GCF_018141485_06738	GCF_018255875_00756							GCF_021028635_06871		GCF_021441825_00711							GCF_023923245_03448	GCF_024442315_00573			GCF_025642135_00614;GCF_025642135_06563;GCF_025642135_07826	GCF_025908395_02169								(GCF_029011865_00873:GCF_029011865_04027)	(GCF_030291795_00509:GCF_030291795_05833)				GCF_030863865_06577	GCF_031593255_00742			ISP_5331_04753				NRRLB_12384_03836	NRRLB_2249_06203	NRRLB_2283_04654				(NRRLB_24456_00066:NRRLB_24456_00073);NRRLB_24456_01114;NRRLB_24456_01377;NRRLB_24456_01389
g005609_000002	g005609	cpdA	3'%2C5'-cyclic adenosine monophosphate phosphodiesterase CpdA	70	52	55	1	1	1	0	0	0	0	55	3'%2C5'-cyclic adenosine monophosphate phosphodiesterase CpdA(44):hypothetical protein(11)	cpdA(44):NA(11)	723	1011	760.04	4793	1								GCF_000220705_05622					GCF_000830005_00775		GCF_001013905_06540	GCF_001267885_00762	GCF_001278075_06875		GCF_001611795_00377	GCF_001660045_00368	GCF_001735805_00651	GCF_001886595_06564												GCF_003325375_03489		GCF_003344445_08347			GCF_003595235_00785		GCF_003665435_06355	GCF_003675325_00404		GCF_003955715_08367	GCF_003963535_00842		GCF_004803895_00436	GCF_005517195_02889	GCF_006716135_00336		GCF_008704395_05647	GCF_008704425_00219			GCF_008704515_01015			GCF_008704575_00804				GCF_008704935_06823	GCF_008705135_07977		GCF_009299385_06431		GCF_009739905_06019			GCF_013046785_00428						GCF_014489615_05290		GCF_014621695_00800		GCF_014701095_06537		GCF_015160855_03892	GCF_015160875_00533													GCF_017526105_07074			GCF_018141485_05899	GCF_018255875_00878	GCF_019599145_00937						GCF_021028635_05882				GCF_022385335_07832					GCF_023923245_05111	GCF_024442315_07576	GCF_024666385_06480		GCF_025642135_01236							GCF_027947595_04087	GCF_028421465_00662						GCF_030863865_00728	GCF_031593255_08168		ID03_3A_01038		ISP_5588_03149	NE06_02D_01020	NRRLB_12321_07891	NRRLB_12384_03760		NRRLB_2283_04741				NRRLB_24456_07794			NRRLB_3822_05295
g004530_1_000001	g004530_1	aknOx	Aclacinomycin-N/aclacinomycin-A oxidase	60	65	55	1.22	1	4	2	8	2	12	67	Aclacinomycin-N/aclacinomycin-A oxidase(67):hypothetical protein(2)	aknOx(67):NA(2)	300	1770	1580.78	4794	1				ATCC51928_05146	ATCC700248_02863		GCF_000010605_00598			GCF_000331185_05776							GCF_001278075_00275;GCF_001278075_07065			GCF_001660045_04755					GCF_002082195_01693	GCF_002128305_02964	GCF_002804165_01621	GCF_002946835_01865			GCF_003097515_05454	GCF_003122365_03984				GCF_003344445_05411		(GCF_003391135_02045:GCF_003391135_06464)	GCF_003595235_00537			GCF_003675325_01636	GCF_003932715_04307	GCF_003955715_04346;GCF_003955715_08629	GCF_003963535_02852;GCF_003963535_08095					GCF_007856155_05697				GCF_008704495_07805			GCF_008704555_03380	GCF_008704575_05662		GCF_008704795_00063			GCF_008705135_06427		GCF_009299385_05438			GCF_009796285_06280			GCF_013364095_04930	GCF_013364315_05437	GCF_013394065_00491;GCF_013394065_01149;GCF_013394065_03076;GCF_013394065_03407				GCF_014489635_07744	GCF_014621695_07197;GCF_014621695_07260				GCF_015160855_05481					GCF_015767775_05235		GCF_016467295_03312					GCF_016917755_08170	GCF_017352335_01098		GCF_017639205_01842									GCF_020783455_05187				GCF_022221585_02167				GCF_023277745_04849;GCF_023277745_07971;GCF_023277745_08064			GCF_024442315_03237				GCF_025908395_01883;GCF_025908395_03813;GCF_025908395_07301					GCF_027942015_06649			GCF_029011865_01866			GCF_030719275_01796			GCF_031593255_03638	GCF_033109485_00860	ID03_3A_01718			NE06_02D_01581	NRRLB_12321_04694	NRRLB_12384_04008				NRRLB_24447_01087			NRRLB_24457_03123;NRRLB_24457_03124			(NY05_11A_02781:NY05_11A_09266)
g004531	g004531	NA	putative protein	50	73	55	1.33	1	4	1	15	1	18	73	putative protein(37):hypothetical protein(37)	NA(74)	147	2700	1328.15	4795	1		ATCC49003_05408				GCF_000009765_07652		GCF_000220705_03124	GCF_000280865_00097	GCF_000331185_01700;GCF_000331185_04871	GCF_000359525_00985	GCF_000802245_05047	GCF_000830005_01606;GCF_000830005_07826		GCF_001013905_00565		GCF_001278075_05837					GCF_001886595_01267				GCF_002128305_01365									GCF_003330865_00011;GCF_003330865_04451;GCF_003330865_08402	GCF_003344445_08129		GCF_003391135_02323;GCF_003391135_02366		GCF_003627815_00297;GCF_003627815_05937;GCF_003627815_07169;GCF_003627815_07352	GCF_003665435_02548		GCF_003932715_01013;GCF_003932715_01580		GCF_003963535_00694	GCF_004328625_04335;GCF_004328625_04359		GCF_005517195_02249		GCF_007856155_01025;GCF_007856155_01600	(GCF_008704395_01344:GCF_008704395_06336);GCF_008704395_01343	GCF_008704425_05562	GCF_008704445_06487	GCF_008704495_06871		GCF_008704535_06116			GCF_008704715_00659	GCF_008704795_01970	GCF_008704855_00487;GCF_008704855_03495		GCF_008705135_04441		GCF_009299385_01454										GCF_014295035_04287	GCF_014489615_01164	GCF_014489635_07301				GCF_014701115_02972	GCF_015160855_04026				GCF_015710995_00334;GCF_015710995_01657		GCF_015910445_04041		GCF_016598615_01410;GCF_016598615_03458									GCF_018141485_01741;GCF_018141485_04784	GCF_018255875_06822				GCF_020099395_00208			GCF_021028635_00233			GCF_022221585_04112				GCF_023277745_04201	GCF_023498005_06616		GCF_024442315_05154						GCF_026427415_01463;GCF_026427415_06066		GCF_027626975_01599;GCF_027626975_07605						GCF_030294945_09767	GCF_030719275_03451	GCF_030845235_00227		GCF_031593255_05654														NRRLB_24457_04775
g004587_1_000001	g004587_1	NA	hypothetical protein	60	52	55	1	1	1	0	0	0	0	55	hypothetical protein(55)	NA(55)	261	630	449.95	4796	1	87_22_07635	ATCC49003_05040	ATCC49173_07532		ATCC700248_08366	GCF_000009765_07475						GCF_000802245_00346			GCF_001013905_00723	GCF_001267885_06260		GCF_001542625_03255		GCF_001660045_05740	GCF_001735805_01038															GCF_003344445_07801			GCF_003595235_01196		GCF_003665435_00653	GCF_003675325_00671			GCF_003963535_00973				GCF_006716135_06127				GCF_008704445_06158					GCF_008704575_06211	GCF_008704715_00956					GCF_009184865_08215		GCF_009498275_01508		GCF_009796285_07692		GCF_013046785_00731							GCF_014489635_06978		GCF_014673495_00898		GCF_014701115_00897	GCF_015160855_05421		GCF_015244315_00706					GCF_016467295_03054	GCF_016598615_01554						GCF_017526105_06788					GCF_019599145_00834								GCF_021441825_06758							GCF_023923245_02678	GCF_024442315_00683							GCF_027270315_06952			GCF_027947595_02802				GCF_030294945_02368		GCF_030845235_00730	GCF_030863865_06133	GCF_031593255_00851		ID03_3A_01023		ISP_5588_03177	NE06_02D_01004	NRRLB_12321_07922	NRRLB_12384_03348		NRRLB_2283_00854	NRRLB_24443_01507	NRRLB_24447_06017		NRRLB_24456_08160	NRRLB_24457_05173	NRRLB_2795_01319		NY05_11A_08037	WI04_05B_08187
g004273	g004273	narX	Nitrate reductase-like protein NarX	50	80	55	1.44	1	4	2	18	2	24	79	Nitrate reductase-like protein NarX(75):hypothetical protein(6)	narX(75):NA(6)	219	951	722.37	4797	1	87_22_07728	ATCC49003_08739	ATCC49173_07621					GCF_000220705_00282;GCF_000220705_00296		GCF_000331185_00827;GCF_000331185_00833;GCF_000331185_07400;GCF_000331185_07642	GCF_000359525_00409				GCF_001013905_01239	GCF_001267885_05922		GCF_001542625_02869		GCF_001660045_05407					GCF_002082195_05995				GCF_003054555_00718;GCF_003054555_07044			GCF_003122365_05637								GCF_003627815_02698	GCF_003665435_06200;GCF_003665435_06484			GCF_003955715_07490	GCF_003963535_07619						GCF_008704395_05973	GCF_008704425_04960;GCF_008704425_04976	GCF_008704445_06275;GCF_008704445_06286	GCF_008704495_01146;GCF_008704495_02634;GCF_008704495_02918			GCF_008704555_05920		GCF_008704715_00269;GCF_008704715_01551;GCF_008704715_02141	GCF_008704795_05146;GCF_008704795_07995														GCF_014216335_05000	GCF_014295035_04749		GCF_014489635_00342	GCF_014621695_01228	GCF_014673495_07336			GCF_015160855_05617;GCF_015160855_05953		GCF_015244315_00235	GCF_015689475_08504;GCF_015689475_08693						GCF_016803985_05344			GCF_016917755_00642	GCF_017352335_00245;GCF_017352335_06557			GCF_018069625_00133	(GCF_018141485_06087:GCF_018141485_06212)		GCF_019599145_00223						GCF_021028635_06241		(GCF_021441825_03959:GCF_021441825_03960)				GCF_022699385_05551		GCF_023498005_01777;GCF_023498005_03295	GCF_023923245_04162			GCF_024752535_01029;GCF_024752535_01336		GCF_025908395_07625			GCF_027270315_06555;GCF_027270315_07855;GCF_027270315_07873			GCF_027947595_00955;GCF_027947595_02451;GCF_027947595_03221	GCF_028421465_04864		GCF_030291795_00101;GCF_030291795_06216				GCF_030863865_05813			ID03_3A_07937			NE06_02D_00338									NRRLB_24457_04376		NRRLB_3822_04132;NRRLB_3822_05938		WI04_05B_02682
g000609_2_000002	g000609_2	caiA	Acyl-CoA dehydrogenase FadE26	60	52	55	1	1	1	1	0	1	0	55	Acyl-CoA dehydrogenase FadE26(53):hypothetical protein(2):Crotonobetainyl-CoA reductase(1)	NA(55):caiA(1)	273	1338	1146.27	4798	1				ATCC51928_03493		GCF_000009765_04375	GCF_000010605_03583		GCF_000280865_03531				GCF_000830005_03890					GCF_001542625_09518			GCF_001735805_04459	GCF_001886595_03673		GCF_002082175_03474	GCF_002082195_04374		GCF_002804165_03280		GCF_003054555_03814					GCF_003325375_05892	GCF_003330865_04144					GCF_003627815_03753								GCF_005517195_06875						GCF_008704495_04349		GCF_008704535_03447					GCF_008704855_03980	GCF_008704935_03453				GCF_009498275_04179		GCF_009796285_04453				GCF_013364315_03467						GCF_014621695_03428			GCF_014701115_03990					GCF_015710995_04110				GCF_016598615_04574			GCF_016906185_03440	GCF_016917755_04582			GCF_017639205_04217			GCF_018255875_03249		GCF_019880305_03920	GCF_019933235_03414		GCF_020616555_04493	GCF_020783455_03784		GCF_021216675_02471		GCF_022221585_04697		GCF_022647665_07239	GCF_022699385_03148		GCF_023498005_04408			GCF_024666385_03255	GCF_024752535_03289		GCF_025908395_05117	(GCF_026153355_01767:GCF_026153355_01768)	GCF_026427415_03887		GCF_027626975_04114	GCF_027942015_03139		GCF_028421465_03913	GCF_029011865_04047			GCF_030719275_03783				GCF_033109485_03440		ISP_5331_02199					NRRLB_2249_03959				NRRLB_24455_01332					NY05_11A_08310
g005489	g005489	NA	hypothetical protein	50	53	55	1	1	1	0	0	0	0	55	hypothetical protein(55)	NA(55)	360	1077	773.51	4799	1	87_22_02019		ATCC49173_02264		ATCC700248_02306	GCF_000009765_06518			GCF_000280865_05359			GCF_000802245_01290			GCF_001013905_05192			GCF_001542625_07473										GCF_002946835_05949		GCF_003074055_01550			GCF_003261055_05653						GCF_003595235_06366		GCF_003665435_01658	GCF_003675325_05248	GCF_003932715_03879	GCF_003955715_02536	GCF_003963535_02178				GCF_006716135_05088	GCF_007856155_03983								GCF_008704575_01623						GCF_009184865_01863			GCF_009739905_00078			GCF_013046785_05160									GCF_014673495_05765		GCF_014701115_06158	GCF_015160855_02467	GCF_015160875_01775	GCF_015244315_05685					GCF_016467295_05759	GCF_016598615_06987				GCF_016917755_06323		GCF_017526105_02094					GCF_019599145_06839				GCF_020616555_07716					GCF_022221585_06643	GCF_022385335_02221											GCF_026153355_06329		GCF_027270315_02067	GCF_027626975_02096		GCF_027947595_05224		GCF_029011865_02350		GCF_030294945_08420	GCF_030719275_05487				GCF_033109485_05838	ID03_3A_06793			NE06_02D_07073	NRRLB_12321_02193	NRRLB_12384_06108		NRRLB_2283_06218	NRRLB_24443_04021	NRRLB_24447_03660		NRRLB_24456_02239		NRRLB_2795_02186	NRRLB_3822_03233		WI04_05B_04947
g004866	g004866	fabG	3-oxoacyl-[acyl-carrier-protein] reductase FabG	50	66	55	1.22	1	3	0	9	0	12	67	3-oxoacyl-[acyl-carrier-protein] reductase FabG(19):Rhamnolipids biosynthesis 3-oxoacyl-[acyl-carrier-protein] reductase(13):Cyclopentanol dehydrogenase(11):Putative ketoacyl reductase(10):hypothetical protein(6):3-phenylpropionate-dihydrodiol/cinnamic acid-dihydrodiol dehydrogenase(1):Pyridoxal 4-dehydrogenase(1):Oxidoreductase UcpA(1):Diacetyl reductase [(S)-acetoin forming](1):C-factor(1):Gluconate 5-dehydrogenase(1):3-beta-hydroxycholanate 3-dehydrogenase (NADP(+))(1):putative oxidoreductase(1)	fabG(19):rhlG(13):cpnA(11):actIII(10):NA(8):hcaB(1):gno(1):ucpA(1):pldh-t(1):butA(1):csgA(1)	276	810	727.88	4800	1				ATCC51928_00162		GCF_000009765_00991		GCF_000220705_05456		GCF_000331185_00452		GCF_000802245_02643	GCF_000830005_00352	GCF_000993785_03512		GCF_001267885_00135;GCF_001267885_07126		GCF_001542625_04845	GCF_001611795_04313			GCF_001886595_00327							GCF_003054555_02431	GCF_003074055_00319						GCF_003344445_00166			GCF_003595235_00354;GCF_003595235_02793					GCF_003955715_00267;GCF_003955715_08597;GCF_003955715_08861	GCF_003963535_09188	GCF_004328625_04877	GCF_004803895_04219									GCF_008704535_06509	GCF_008704555_06002			GCF_008704795_00172	GCF_008704855_01241;GCF_008704855_02275																		GCF_014673495_00125		GCF_014701115_05271			GCF_015244315_01984	GCF_015689475_00421;GCF_015689475_01243;GCF_015689475_01821	GCF_015710995_00217				GCF_016598615_02371				GCF_016917755_00321	GCF_017352335_01157	GCF_017526105_00414	GCF_017639205_02979	GCF_018069625_05675;GCF_018069625_07665		GCF_018255875_06724		GCF_019880305_06479	GCF_019933235_00906	GCF_020099395_03378	GCF_020616555_00360													GCF_024666385_00411	GCF_024752535_04506	GCF_025642135_00131;GCF_025642135_02506;GCF_025642135_08028	GCF_025908395_08742;GCF_025908395_09840		GCF_026427415_07485	GCF_027270315_08208	GCF_027626975_07714	GCF_027942015_06148			GCF_029011865_08184	GCF_030291795_07438				GCF_030863865_00008					ISP_5588_02706			NRRLB_12384_01799;NRRLB_12384_04198						NRRLB_24456_00663	NRRLB_24457_04379			NY05_11A_00174
g005659_000002	g005659	NA	Putative transport protein	70	51	55	1	1	1	0	0	0	0	55	Putative transport protein(55)	NA(55)	822	1185	1116	4801	1				ATCC51928_07053			GCF_000010605_06876				GCF_000359525_05690				GCF_001013905_00613	GCF_001267885_06674	GCF_001278075_01489		GCF_001611795_05140	GCF_001660045_06171		GCF_001886595_00283		GCF_002082175_00075			GCF_002804165_06269				GCF_003097515_05234	GCF_003122365_05352	GCF_003261055_07454			GCF_003344445_03972					GCF_003665435_00403				GCF_003963535_00267		GCF_004803895_05077		GCF_006716135_00112			GCF_008704425_04779			GCF_008704515_00913	GCF_008704535_00398	GCF_008704555_06567	GCF_008704575_00973					GCF_008705135_05335		GCF_009299385_06471		GCF_009739905_05872		GCF_011694815_00690			GCF_013364315_06483		GCF_014216335_00345		GCF_014489615_06324				GCF_014701095_04352	GCF_014701115_00562		GCF_015160875_00445	GCF_015244315_00224	GCF_015689475_00393	GCF_015710995_07120				GCF_016598615_00475	GCF_016803985_00126		GCF_016906185_00072					GCF_018069625_06942								GCF_020783455_07047									GCF_023498005_00075	GCF_023923245_05329	GCF_024442315_02529	GCF_024666385_06321						GCF_027270315_07957				GCF_028421465_00321					GCF_030845235_02953	GCF_030863865_06550	GCF_031593255_02955	GCF_033109485_00228		ISP_5331_07351					NRRLB_2249_07104				NRRLB_24455_04065
g005633	g005633	NA	hypothetical protein	50	52	55	1	1	1	0	0	0	0	55	hypothetical protein(55)	NA(55)	552	858	667.75	4802	1	87_22_00400		ATCC49173_00380			GCF_000009765_07588			GCF_000280865_06316				GCF_000830005_00131										GCF_001984445_06854		GCF_002082195_07362						GCF_003097515_00193	GCF_003122365_01794	GCF_003261055_01054	GCF_003325375_03532	GCF_003330865_07314						GCF_003665435_06441		GCF_003932715_00467		GCF_003963535_07298					GCF_007856155_00462			GCF_008704445_06452			GCF_008704535_00553		GCF_008704575_00762	GCF_008704715_01766		GCF_008704855_06979	GCF_008704935_00484		GCF_009184865_00143		GCF_009498275_01172	GCF_009739905_00292	GCF_009796285_00770																			GCF_015767775_05251							GCF_016917755_07395			GCF_017639205_06489			GCF_018255875_05761	GCF_019599145_08711	GCF_019880305_06851	GCF_019933235_00394		GCF_020616555_08324					GCF_022221585_07896	GCF_022385335_00332					GCF_023923245_04887		GCF_024666385_05410				GCF_026153355_05188	GCF_026427415_07214		GCF_027626975_00708	GCF_027942015_00566		GCF_028421465_06729	GCF_029011865_01089		GCF_030294945_01573	GCF_030719275_01834					ID03_3A_08676	ISP_5331_03866		NE06_02D_08993			NRRLB_2249_07087		NRRLB_24443_05919	NRRLB_24447_05183	NRRLB_24455_04048			NRRLB_2795_00624		NY05_11A_00469
g003321	g003321	hpgT	(S)-3%2C5-dihydroxyphenylglycine transaminase	50	107	55	1.69	1	4	17	29	18	38	93	(S)-3%2C5-dihydroxyphenylglycine transaminase(59):4-hydroxymandelate oxidase(37):L-lactate dehydrogenase(13):hypothetical protein(2):Histidinol-phosphate aminotransferase(1)	hpgT(59):hmo(37):lldD(13):NA(2):hisC(1)	141	2955	1368.48	4803	1					(ATCC700248_05809:ATCC700248_05810);ATCC700248_06943			GCF_000220705_00476;GCF_000220705_00477	(GCF_000280865_00423:GCF_000280865_00425)	GCF_000331185_06793;GCF_000331185_06795		(GCF_000802245_06257:GCF_000802245_06260);GCF_000802245_00540	GCF_000830005_06411	GCF_000993785_04637		GCF_001267885_05367;GCF_001267885_05368	GCF_001278075_00187;GCF_001278075_07153		(GCF_001611795_06625:GCF_001611795_06626);GCF_001611795_00865;GCF_001611795_06627	(GCF_001660045_00585:GCF_001660045_05296);(GCF_001660045_05292:GCF_001660045_06574);GCF_001660045_00584;GCF_001660045_06569			GCF_001984445_05648;GCF_001984445_05650											GCF_003325375_06393	GCF_003330865_00194;GCF_003330865_08218						GCF_003665435_05005		(GCF_003932715_00020:GCF_003932715_00022);GCF_003932715_00166	GCF_003955715_04529	GCF_003963535_00337;GCF_003963535_00339						(GCF_008704395_06271:GCF_008704395_06274);GCF_008704395_06761;GCF_008704395_06762			(GCF_008704495_00599:GCF_008704495_01417:GCF_008704495_01420);GCF_008704495_00596;GCF_008704495_01949;GCF_008704495_01950	GCF_008704515_00586			GCF_008704575_06181	(GCF_008704715_00288:GCF_008704715_02144);GCF_008704715_00286;GCF_008704715_02145	GCF_008704795_01229;GCF_008704795_01231						(GCF_009498275_00566:GCF_009498275_07128);GCF_009498275_00567;GCF_009498275_07127							GCF_013394065_00099	(GCF_014216335_03644:GCF_014216335_05536);GCF_014216335_05535	GCF_014295035_00693;GCF_014295035_00696		GCF_014489635_08085	GCF_014621695_07213						GCF_015244315_07182	GCF_015689475_08419	GCF_015710995_07581;GCF_015710995_07582					(GCF_016803985_00666:GCF_016803985_00667)			(GCF_016917755_00531:GCF_016917755_00533)					(GCF_018141485_06562:GCF_018141485_06565)				(GCF_019933235_06961:GCF_019933235_06963)	GCF_020099395_01245		GCF_020783455_05179		GCF_021216675_00936		(GCF_022221585_00307:GCF_022221585_00309)				GCF_023277745_02171;GCF_023277745_02173	GCF_023498005_07762;GCF_023498005_07764	GCF_023923245_04654	GCF_024442315_02628				GCF_025908395_01064;GCF_025908395_01065	GCF_026153355_06430;GCF_026153355_06432							GCF_029011865_07968;GCF_029011865_07970	GCF_030291795_04679;GCF_030291795_07010	GCF_030294945_06433;GCF_030294945_07698			(GCF_030863865_05683:GCF_030863865_05684)														NRRLB_24456_04297;NRRLB_24456_04298	NRRLB_24457_03749			NY05_11A_07992	WI04_05B_00478;WI04_05B_05615;WI04_05B_05616
g003684_1_000001	g003684_1	pemA	hypothetical protein	60	58	55	1.05	1	3	3	2	3	3	58	hypothetical protein(47):Pectinesterase A(12):Pectate trisaccharide-lyase(2)	NA(47):pemA(12):pelA(1):pel(1)	249	2169	1713.98	4804	1	87_22_01184	ATCC49003_07953	ATCC49173_01267		ATCC700248_05334									GCF_000993785_05176	GCF_001013905_03792		GCF_001278075_01525		GCF_001611795_03775			GCF_001886595_00173														GCF_003344445_04179					GCF_003665435_03164	GCF_003675325_03664					GCF_004803895_03769	GCF_005517195_01546	GCF_006716135_02746		(GCF_008704395_00312:GCF_008704395_00313)	GCF_008704425_05300	GCF_008704445_03253				GCF_008704555_02394;GCF_008704555_02395	GCF_008704575_03301	GCF_008704715_04490				GCF_008705135_04018	GCF_009184865_01028							GCF_013364095_00376					GCF_014489615_02877	GCF_014489635_04448					GCF_015160855_00559			GCF_015689475_08109					GCF_016598615_04364		GCF_016804005_00931;GCF_016804005_00932;GCF_016804005_02679						GCF_018069625_00649	GCF_018141485_00909		GCF_019599145_07657						GCF_021028635_00339				GCF_022385335_01393				GCF_023498005_04851	GCF_023923245_07539	GCF_024442315_04005			GCF_025642135_03860	(GCF_025908395_00326:GCF_025908395_01846)			GCF_027270315_03813						(GCF_030291795_00771:GCF_030291795_07523)	GCF_030294945_09257		GCF_030845235_04463		GCF_031593255_04503		ID03_3A_07613			NE06_02D_07912	NRRLB_12321_01307				NRRLB_24443_04937	NRRLB_24447_04516			NRRLB_24457_08489	NRRLB_2795_07591	NRRLB_3822_04211	NY05_11A_05041	WI04_05B_02115
g005563_000001	g005563	livF	High-affinity branched-chain amino acid transport ATP-binding protein LivF	60	53	55	1	1	1	0	0	0	0	55	High-affinity branched-chain amino acid transport ATP-binding protein LivF(52):Vitamin B12 import ATP-binding protein BtuD(3)	livF(52):btuD(3)	639	840	676.75	4805	1	87_22_01822		ATCC49173_02065			GCF_000009765_06729				GCF_000331185_01732		GCF_000802245_00287	GCF_000830005_01690				GCF_001278075_05759		GCF_001611795_01800			GCF_001886595_01352						GCF_002946835_06139	GCF_003054555_01680	GCF_003074055_01365			GCF_003261055_05832			GCF_003344445_06822			GCF_003595235_06581					GCF_003955715_02319	GCF_003963535_01955		GCF_004803895_01828	GCF_005517195_02180	GCF_006716135_05272		GCF_008704395_01440	GCF_008704425_01002		GCF_008704495_06771	GCF_008704515_01890				GCF_008704715_06680	GCF_008704795_02056			GCF_008705135_01945	GCF_009184865_01635			GCF_009739905_05182											GCF_014621695_05551		GCF_014701095_01301	GCF_014701115_06346	GCF_015160855_02696				GCF_015710995_01740				GCF_016598615_07215											GCF_019599145_07061						GCF_021028635_01388		GCF_021441825_01781		GCF_022385335_01992				GCF_023498005_06510		GCF_024442315_06024						GCF_026427415_05985	GCF_027270315_01838							GCF_030294945_08639		GCF_030845235_06793		GCF_031593255_06610		ID03_3A_07007		ISP_5588_05495	NE06_02D_07297	NRRLB_12321_01962	NRRLB_12384_06319			NRRLB_24443_04249	NRRLB_24447_03864				NRRLB_2795_01960	NRRLB_3822_03465
g005537	g005537	ybjJ	Inner membrane protein YbjJ	50	53	55	1.05	1	2	0	3	0	3	58	Inner membrane protein YbjJ(57):hypothetical protein(1)	ybjJ(57):NA(1)	201	1395	1229.38	4806	1	87_22_00590	ATCC49003_07649	ATCC49173_00571	ATCC51928_03172			GCF_000010605_03362				GCF_000359525_00889			GCF_000993785_00595;GCF_000993785_05314		GCF_001267885_00399								GCF_002082175_03032		GCF_002128305_03321	GCF_002804165_02876								GCF_003330865_00460	GCF_003344445_00712	GCF_003344965_04811		GCF_003595235_07999		GCF_003665435_00260												GCF_008704445_01729				GCF_008704555_03512;GCF_008704555_04898	GCF_008704575_06855					GCF_008705135_00799								GCF_013364095_00747;GCF_013364095_03080	GCF_013364315_03070		GCF_014216335_04624		GCF_014489615_00109	GCF_014489635_04735							GCF_015244315_00566	GCF_015689475_08372					GCF_016598615_00366	GCF_016803985_04905	GCF_016804005_05167	GCF_016906185_03013						GCF_018141485_00493							GCF_020783455_03354							GCF_022699385_00601			GCF_023923245_03263	GCF_024442315_00201				GCF_025908395_09250						GCF_027947595_03450			GCF_030291795_07064	GCF_030294945_00274			GCF_030863865_06753	GCF_031593255_00324	GCF_033109485_03830	ID03_3A_07911	ISP_5331_02633		NE06_02D_08323		NRRLB_12384_07850	NRRLB_2249_03509		NRRLB_24443_08283	NRRLB_24447_05014	NRRLB_24455_01753		NRRLB_24457_08772	NRRLB_2795_00146		NY05_11A_09219	WI04_05B_06146
g005555	g005555	fabG	3-oxoacyl-[acyl-carrier-protein] reductase FabG	50	53	55	1	1	1	0	0	0	0	55	3-oxoacyl-[acyl-carrier-protein] reductase FabG(43):hypothetical protein(4):3-oxoacyl-[acyl-carrier-protein] reductase FabG1(2):Aklaviketone reductase DauE(2):Short-chain reductase protein NovJ(2):3-phenylpropionate-dihydrodiol/cinnamic acid-dihydrodiol dehydrogenase(1):3-alpha-hydroxycholanate dehydrogenase (NADP(+))(1)	fabG(43):NA(4):dauE(2):fabG1(2):novJ(2):hcaB(1):baiA(1)	171	798	733.53	4807	1		ATCC49003_03900				GCF_000009765_06335								GCF_000993785_02572					GCF_001611795_02172		GCF_001735805_06274					GCF_002128305_02607		GCF_002946835_05765		GCF_003074055_01716	GCF_003097515_00706					GCF_003344445_06419		GCF_003391135_01940	GCF_003595235_06179		GCF_003665435_01816			GCF_003955715_02755	GCF_003963535_02378		GCF_004803895_02217		GCF_006716135_04923				GCF_008704445_01843		GCF_008704515_02229				GCF_008704715_06263				GCF_008705135_02348	GCF_009184865_02045		GCF_009498275_05390		GCF_009796285_02668		GCF_013046785_04997	GCF_013364095_02700								GCF_014673495_05611	GCF_014701095_01667		GCF_015160855_02279			GCF_015689475_07667		GCF_015767775_04363	GCF_015910445_02851	GCF_016467295_05912			GCF_016804005_06713			GCF_017352335_04930			GCF_018069625_01103			GCF_019599145_06644				GCF_020616555_08759			GCF_021216675_02508	GCF_021441825_02161		GCF_022385335_02409	GCF_022647665_05379					GCF_024442315_05646			GCF_025642135_02289	GCF_025908395_01837									GCF_030291795_01212			GCF_030845235_06376		GCF_031593255_06218				ISP_5588_05907	NE06_02D_06886	NRRLB_12321_02381	NRRLB_12384_05941		NRRLB_2283_06056				NRRLB_24456_02408			NRRLB_3822_03043
g004595	g004595	NA	hypothetical protein	50	70	55	1.29	1	4	3	11	3	16	71	hypothetical protein(74)	NA(74)	213	1770	724.95	4808	1						GCF_000009765_00225;GCF_000009765_07888		GCF_000220705_04633	GCF_000280865_00843	GCF_000331185_01219;GCF_000331185_03538;GCF_000331185_08360				GCF_000993785_02529	GCF_001013905_06922			GCF_001542625_04692					GCF_001984445_01287		GCF_002082195_01652;GCF_002082195_06231	GCF_002128305_00316;GCF_002128305_02558			GCF_003054555_00282;GCF_003054555_04171;GCF_003054555_07191					(GCF_003325375_03578:GCF_003325375_06100)			GCF_003344965_00176					GCF_003675325_00112		GCF_003955715_09061											GCF_008704515_00531					GCF_008704795_07939	GCF_008704855_01103;GCF_008704855_07315	GCF_008704935_06031			GCF_009299385_00015				GCF_011694815_06272		GCF_013364095_02657		GCF_013394065_05372;GCF_013394065_05662;GCF_013394065_06408	GCF_014216335_05793				GCF_014621695_01304		GCF_014701095_00033	(GCF_014701115_00036:GCF_014701115_07758)			GCF_015244315_00002;GCF_015244315_00003;GCF_015244315_07253;GCF_015244315_07254	GCF_015689475_02146		GCF_015767775_05595	GCF_015910445_05636		GCF_016598615_04706				GCF_016917755_01929	GCF_017352335_06337			GCF_018069625_06693		GCF_018255875_01132		GCF_019880305_01036	GCF_019933235_06039	(GCF_020099395_00461:GCF_020099395_01934);GCF_020099395_05850						GCF_022221585_01616;GCF_022221585_08460				GCF_023277745_07374	GCF_023498005_07303				GCF_024752535_00866		GCF_025908395_06601	GCF_026153355_04635;GCF_026153355_05534		GCF_027270315_06302	GCF_027626975_06893				GCF_029011865_06757	GCF_030291795_06600				GCF_030863865_06954							NRRLB_12321_08357			NRRLB_2283_06901		NRRLB_24447_08920	NRRLB_24455_07007				NRRLB_3822_06378
g005543_1_000001	g005543_1	NA	hypothetical protein	60	51	55	1.02	1	2	0	1	0	1	56	hypothetical protein(53):putative protein(3)	NA(56)	879	912	891.16	4809	1		ATCC49003_04177		ATCC51928_05794			GCF_000010605_05623			GCF_000331185_01838			GCF_000830005_01792									GCF_001886595_01456		GCF_002082175_01233			GCF_002804165_01167	GCF_002946835_06030			GCF_003097515_01498		GCF_003261055_05739	GCF_003325375_04442	GCF_003330865_01954		GCF_003344965_01034	GCF_003391135_02495	GCF_003595235_06482	GCF_003627815_05783				GCF_003955715_02427		GCF_004328625_01196		GCF_005517195_02078			GCF_008704395_01538			GCF_008704495_06663		GCF_008704535_04967				GCF_008704795_02162		GCF_008704935_05020			GCF_009299385_01617	GCF_009498275_00372;GCF_009498275_06067						GCF_013364315_01335	GCF_013394065_01534			GCF_014489615_01336	GCF_014489635_06217	GCF_014621695_05451								GCF_015710995_01844				GCF_016598615_07112		GCF_016804005_04724	GCF_016906185_01237			GCF_017526105_07399	GCF_017639205_02496			GCF_018255875_05100				GCF_020099395_05087	GCF_020616555_02552		GCF_021028635_01491					GCF_022647665_05122			GCF_023498005_06400			GCF_024666385_01650					GCF_026427415_05883			GCF_027942015_01621		GCF_028421465_02076								GCF_033109485_05763		ISP_5331_00534				NRRLB_12384_06221	NRRLB_2249_01709	NRRLB_2283_00262			NRRLB_24455_04625		NRRLB_24457_06304
g004192	g004192	NA	putative oxidoreductase	50	82	55	1.35	1	2	8	19	8	19	74	putative oxidoreductase(80):hypothetical protein(2)	NA(82)	129	867	726.51	4810	1		ATCC49003_06542						GCF_000220705_02754	GCF_000280865_00888;GCF_000280865_04337	GCF_000331185_00419;GCF_000331185_01130				GCF_000993785_02493				GCF_001542625_05912;GCF_001542625_08528			GCF_001735805_01304		GCF_001984445_06497;GCF_001984445_06997		GCF_002082195_00958;GCF_002082195_01239	GCF_002128305_01148		GCF_002946835_00218					GCF_003261055_08512			GCF_003344445_03112	GCF_003344965_01097	GCF_003391135_01701		GCF_003627815_00897;GCF_003627815_01024		GCF_003675325_06046												GCF_008704495_00173			GCF_008704555_00581		GCF_008704715_00189;GCF_008704715_00339		GCF_008704855_00586;GCF_008704855_04827	GCF_008704935_06278						GCF_009796285_01567	GCF_011694815_06298		GCF_013364095_04097				GCF_014295035_04772						GCF_014701115_00162			(GCF_015244315_00236:GCF_015244315_00240)	(GCF_015689475_00927:GCF_015689475_08448);GCF_015689475_02559					GCF_016598615_00926				GCF_016917755_07048			GCF_017639205_00092;GCF_017639205_07502	(GCF_018069625_07990:GCF_018069625_08343);GCF_018069625_06266		GCF_018255875_00087;GCF_018255875_06484		GCF_019880305_00330;GCF_019880305_00440	(GCF_019933235_06069:GCF_019933235_06451)	GCF_020099395_04623									GCF_022699385_00117;GCF_022699385_01941		(GCF_023498005_07255:GCF_023498005_07956);GCF_023498005_00371	GCF_023923245_03315		GCF_024666385_05155	GCF_024752535_00108;GCF_024752535_00116		GCF_025908395_02389;GCF_025908395_09834	GCF_026153355_00972			(GCF_027626975_03213:GCF_027626975_07413)	(GCF_027942015_00472:GCF_027942015_05613)	GCF_027947595_03216;GCF_027947595_03220	GCF_028421465_06818	GCF_029011865_00622	(GCF_030291795_00587:GCF_030291795_07732);GCF_030291795_06185			GCF_030845235_04509	GCF_030863865_06756							NRRLB_12321_00439			NRRLB_2283_00991								NY05_11A_08951
g005627	g005627	NA	hypothetical protein	50	52	55	1	1	1	0	0	0	0	55	hypothetical protein(55)	NA(55)	216	546	506.73	4811	1				ATCC51928_03777			GCF_000010605_03842	GCF_000220705_03217						GCF_000993785_01721		GCF_001267885_03409	GCF_001278075_03927		GCF_001611795_03866	GCF_001660045_03129		GCF_001886595_03753		GCF_002082175_03618			GCF_002804165_03428						GCF_003261055_04085				GCF_003344965_03363						GCF_003932715_02975		GCF_003963535_04273		GCF_004803895_03855			GCF_007856155_03058	GCF_008704395_03304		GCF_008704445_03330	GCF_008704495_04452	GCF_008704515_03694		GCF_008704555_03194		GCF_008704715_04415	GCF_008704795_04109	GCF_008704855_03600				GCF_009299385_03590		GCF_009739905_03368				GCF_013364095_02226	GCF_013364315_03568										GCF_015160855_00452				GCF_015710995_04187	GCF_015767775_02644			GCF_016598615_04450		GCF_016804005_00179	GCF_016906185_03564							GCF_018255875_03175		GCF_019880305_03507	GCF_019933235_03814			GCF_020783455_03905	GCF_021028635_03457	GCF_021216675_02057						GCF_023277745_08297	GCF_023498005_04478		GCF_024442315_03911				GCF_025908395_00450			GCF_027270315_03892	GCF_027626975_04530		GCF_027947595_06907					GCF_030719275_03695		GCF_030863865_03360	GCF_031593255_04418	GCF_033109485_03317		ISP_5331_02069					NRRLB_2249_04103				NRRLB_24455_01233
g005385_1_000003	g005385_1	NA	hypothetical protein	70	53	55	1	1	1	0	0	0	0	55	hypothetical protein(55)	NA(55)	402	1446	1341.65	4812	1	87_22_05116		ATCC49173_05225		ATCC700248_07670	GCF_000009765_05034			GCF_000280865_06362				GCF_000830005_07006			GCF_001267885_04169		GCF_001542625_00760		GCF_001660045_03825	GCF_001735805_03689	GCF_001886595_06877	GCF_001984445_06906													GCF_003344445_00656			GCF_003595235_03516					GCF_003955715_05611	GCF_003963535_08647		GCF_004803895_04717												GCF_008704715_07974				GCF_008705135_04977	GCF_009184865_05807	GCF_009299385_06186		GCF_009739905_00358	GCF_009796285_05093								GCF_014489615_03612				GCF_014701095_04024						GCF_015710995_07280				GCF_016598615_05447						GCF_017526105_04524	GCF_017639205_04935	GCF_018069625_03833				GCF_019880305_06896			GCF_020616555_07639				GCF_021441825_03519	GCF_022221585_07946	GCF_022385335_05467				GCF_023498005_01294		GCF_024442315_02938	GCF_024666385_05858		GCF_025642135_04647		GCF_026153355_05146	GCF_026427415_06930		GCF_027626975_00659						GCF_030294945_06834				GCF_031593255_03314		ID03_3A_03579		ISP_5588_07365	NE06_02D_03568	NRRLB_12321_00225	NRRLB_12384_01058		NRRLB_2283_02969	NRRLB_24443_07576	NRRLB_24447_00603		NRRLB_24456_05666		NRRLB_2795_05252			WI04_05B_08970
g005278	g005278	NA	hypothetical protein	50	58	55	1.13	1	2	0	7	0	7	62	hypothetical protein(62)	NA(62)	168	768	599.95	4813	1				ATCC51928_01748			GCF_000010605_01930		GCF_000280865_01310	GCF_000331185_01691;GCF_000331185_07701	GCF_000359525_03089			GCF_000993785_00650;GCF_000993785_01920		GCF_001267885_00732				GCF_001660045_00344	GCF_001735805_01522		GCF_001984445_01775	GCF_002082175_05177;GCF_002082175_06770			GCF_002804165_04899			GCF_003074055_00402			GCF_003261055_07157								GCF_003665435_00325																GCF_008704555_01822				GCF_008704855_01680			GCF_009184865_00848							GCF_013364095_00788;GCF_013364095_01715	GCF_013364315_05119		GCF_014216335_02685	GCF_014295035_02989						GCF_014701115_07044			GCF_015244315_06844	GCF_015689475_02555			GCF_015910445_05556		GCF_016598615_00839	GCF_016803985_03082	GCF_016804005_01482	GCF_016906185_05095;GCF_016906185_06707						GCF_018141485_00802			GCF_019880305_01605	GCF_019933235_05582	GCF_020099395_06250		GCF_020783455_01833				GCF_022221585_02188	GCF_022385335_01218		GCF_022699385_01313;GCF_022699385_06442	GCF_023277745_06822	GCF_023498005_00200	GCF_023923245_04590	GCF_024442315_01203		GCF_024752535_00592;GCF_024752535_05206		GCF_025908395_07937	GCF_026153355_04130			GCF_027626975_06389		GCF_027947595_04060								GCF_031593255_01577	GCF_033109485_01693	ID03_3A_07842	ISP_5331_06228		NE06_02D_08220			NRRLB_2249_05678				NRRLB_24455_06353			NRRLB_2795_07707
g005464	g005464	NA	hypothetical protein	50	54	55	1	1	1	0	0	0	0	55	hypothetical protein(55)	NA(55)	492	1170	924.44	4814	1					ATCC700248_06832	GCF_000009765_02928							GCF_000830005_05220					GCF_001542625_01632	GCF_001611795_05586			GCF_001886595_04991			GCF_002082195_00872				GCF_003054555_05406	GCF_003074055_06712				GCF_003325375_03621		GCF_003344445_02723			GCF_003595235_02689	GCF_003627815_02454			GCF_003932715_05910	GCF_003955715_06524	GCF_003963535_06225		GCF_004803895_05554	GCF_005517195_05473		GCF_007856155_05939						GCF_008704535_05952		GCF_008704575_04902	GCF_008704715_02665	GCF_008704795_07028	GCF_008704855_01249	GCF_008704935_06645	GCF_008705135_05817		GCF_009299385_04669		GCF_009739905_01847	GCF_009796285_08413										GCF_014621695_07321				GCF_015160855_07197		GCF_015244315_01491		GCF_015710995_05473				GCF_016598615_03086				GCF_016917755_07232			GCF_017639205_01153			GCF_018255875_06999				GCF_020099395_06084	GCF_020616555_08764										GCF_023498005_00170	GCF_023923245_01373	GCF_024442315_02112	GCF_024666385_00603					GCF_026427415_02567	GCF_027270315_05510		GCF_027942015_00806	GCF_027947595_05543	GCF_028421465_00966	GCF_029011865_00851		GCF_030294945_04015		GCF_030845235_02440		GCF_031593255_02468							NRRLB_12384_01898						NRRLB_24456_00351					WI04_05B_00569
g002549_2_000002	g002549_2	NA	hypothetical protein	60	54	55	1.02	1	2	0	1	0	1	56	hypothetical protein(56)	NA(56)	1608	2523	1975.23	4815	1	87_22_06877		ATCC49173_06911		ATCC700248_00332	GCF_000009765_02219		GCF_000220705_04483											GCF_001611795_00561		GCF_001735805_07858		GCF_001984445_00769						GCF_003054555_07270	GCF_003074055_00538	GCF_003097515_01028	GCF_003122365_03208				GCF_003344445_00634	GCF_003344965_03443		GCF_003595235_07706		GCF_003665435_06226			GCF_003955715_01246	GCF_003963535_08606		GCF_004803895_00629		GCF_006716135_00472				GCF_008704445_00631		GCF_008704515_01147				GCF_008704715_07928		GCF_008704855_04824		GCF_008705135_00197	GCF_009184865_07401			GCF_009739905_00372	GCF_009796285_01253	GCF_011694815_06184											GCF_014701095_06361		GCF_015160855_05176						GCF_015910445_03393;GCF_015910445_04966								GCF_017526105_00708					GCF_019599145_02045								GCF_021441825_00597	GCF_022221585_08023	GCF_022385335_07091	GCF_022647665_00195					GCF_024442315_07398							GCF_027270315_00496	GCF_027626975_03217						GCF_030294945_03190		GCF_030845235_08418		GCF_031593255_07985		ID03_3A_01927		ISP_5588_02362	NE06_02D_01724	NRRLB_12321_07072	NRRLB_12384_07436			NRRLB_24443_02167	NRRLB_24447_06839		NRRLB_24456_00902		NRRLB_2795_06933	NRRLB_3822_06114		WI04_05B_06752
g005557_1_000001	g005557_1	NA	hypothetical protein	60	52	55	1.02	1	2	0	1	0	1	56	hypothetical protein(56)	NA(56)	270	651	545.68	4816	1				ATCC51928_02802		GCF_000009765_05586	GCF_000010605_03018						GCF_000830005_02622		GCF_001013905_01548	GCF_001267885_00007;GCF_001267885_07254	GCF_001278075_06721	GCF_001542625_08338			GCF_001735805_05629	GCF_001886595_02381				GCF_002128305_05194	GCF_002804165_03876	GCF_002946835_05124						GCF_003325375_05091					GCF_003595235_05412			GCF_003675325_04521		GCF_003955715_03447				GCF_005517195_01250	GCF_006716135_04325			GCF_008704425_01897		GCF_008704495_05645	GCF_008704515_02788	GCF_008704535_04284	GCF_008704555_04858	GCF_008704575_02419		GCF_008704795_03172		GCF_008704935_04327			GCF_009299385_02309	GCF_009498275_05189		GCF_009796285_03380		GCF_013046785_04455		GCF_013364315_04033														GCF_015710995_02822				GCF_016598615_06073						GCF_017526105_02877	GCF_017639205_03241			GCF_018255875_04349						GCF_020783455_02968			GCF_021441825_02923	GCF_022221585_05239	GCF_022385335_08546				GCF_023498005_05464	GCF_023923245_06709		GCF_024666385_02363					GCF_026427415_05099	GCF_027270315_02913		GCF_027942015_02289		GCF_028421465_02786								GCF_033109485_02839		ISP_5331_01612				NRRLB_12384_05252	NRRLB_2249_04561	NRRLB_2283_04451			NRRLB_24455_00783	NRRLB_24456_02994
g005781_000002	g005781	tsaM1	Toluene-4-sulfonate monooxygenase system iron-sulfur subunit TsaM1	70	48	55	1.02	1	2	0	1	0	1	56	Toluene-4-sulfonate monooxygenase system iron-sulfur subunit TsaM1(55):Dicamba O-demethylase%2C oxygenase component(1)	tsaM1(55):ddmC(1)	1062	1176	1070.2	4817	1	87_22_07296	ATCC49003_00401	ATCC49173_07335		ATCC700248_08087			GCF_000220705_00948							GCF_001013905_01131				GCF_001611795_06935											GCF_003074055_05733						GCF_003344445_07553			GCF_003595235_01483	GCF_003627815_01921				GCF_003955715_07673	GCF_003963535_07824		GCF_004803895_06904											GCF_008704575_05976	GCF_008704715_01357				GCF_008705135_07155	GCF_009184865_07811		GCF_009498275_01699		GCF_009796285_07436		GCF_013046785_06804							GCF_014489635_01302			GCF_014701095_05862	GCF_014701115_01208	GCF_015160855_05778			GCF_015689475_04359;GCF_015689475_05410			GCF_015910445_05676		GCF_016598615_01843								GCF_018069625_03557			GCF_019599145_01315				GCF_020616555_00241				GCF_021441825_06481		GCF_022385335_07652					GCF_023923245_02378	GCF_024442315_00914			GCF_025642135_06754	GCF_025908395_04148			GCF_027270315_06698						GCF_030291795_03511	GCF_030294945_02689		GCF_030845235_01120		GCF_031593255_01224		ID03_3A_01224		ISP_5588_02946	NE06_02D_01208	NRRLB_12321_07580	NRRLB_12384_03056			NRRLB_24443_01700	NRRLB_24447_06386		NRRLB_24456_03426	NRRLB_24457_02159	NRRLB_2795_01512	NRRLB_3822_05461	NY05_11A_01027	WI04_05B_08547
g004756_000001	g004756	gbpA	Lytic chitin monooxygenase	60	68	55	1.38	1	3	0	18	0	21	76	Lytic chitin monooxygenase(68):GlcNAc-binding protein A(8)	NA(68):gbpA(8)	204	855	537.59	4818	1				ATCC51928_07006			GCF_000010605_02933;GCF_000010605_06834		GCF_000280865_06055	GCF_000331185_00142;GCF_000331185_06826		GCF_000802245_06245			GCF_001013905_01150	GCF_001267885_00580				GCF_001660045_06195			GCF_001984445_06568	GCF_002082175_00108;GCF_002082175_04159	GCF_002082195_07152		GCF_002804165_00082															GCF_003675325_00161							GCF_006716135_00046				GCF_008704445_05491	GCF_008704495_07541;GCF_008704495_08181;GCF_008704495_08518	GCF_008704515_02437		GCF_008704555_02018			GCF_008704795_02684	GCF_008704855_06685											GCF_013364315_00039;GCF_013364315_00179		GCF_014216335_05385	GCF_014295035_02587;GCF_014295035_06608	GCF_014489615_00088					GCF_014701115_05370			GCF_015244315_00198	GCF_015689475_01555		GCF_015767775_00262	GCF_015910445_00653			GCF_016803985_05801		GCF_016906185_00105;GCF_016906185_04107	GCF_016917755_07724				GCF_018069625_07256	GCF_018141485_00274;GCF_018141485_00648;GCF_018141485_00883			GCF_019880305_06564				GCF_020783455_02872;GCF_020783455_07006	GCF_021028635_06948	GCF_021216675_03310		GCF_022221585_07574			GCF_022699385_05769;GCF_022699385_05887	GCF_023277745_07860	GCF_023498005_00695;GCF_023498005_01428				GCF_024752535_00720;GCF_024752535_00840			GCF_026153355_05419			GCF_027626975_00998		GCF_027947595_02257;GCF_027947595_03260;GCF_027947595_04235		GCF_029011865_01320	GCF_030291795_07067		GCF_030719275_07321		GCF_030863865_00543;GCF_030863865_00879		GCF_033109485_00368;GCF_033109485_06937		ISP_5331_05590;ISP_5331_05823					NRRLB_2249_00086;NRRLB_2249_00318	NRRLB_2283_06316			NRRLB_24455_04479;NRRLB_24455_05740
g004604	g004604	ngcF	Diacetylchitobiose uptake system permease protein NgcF	50	71	55	1.25	1	3	9	13	9	14	69	Diacetylchitobiose uptake system permease protein NgcF(31):Lactose transport system permease protein LacF(16):hypothetical protein(15):sn-glycerol-3-phosphate transport system permease protein UgpA(9):L-arabinose transport system permease protein AraP(7)	ngcF(31):lacF(16):NA(15):ugpA(9):araP(7)	846	1131	961.54	4819	1				(ATCC51928_00091:ATCC51928_00672);ATCC51928_02574	ATCC700248_08780		(GCF_000010605_00263:GCF_000010605_02744)			GCF_000331185_03660			GCF_000830005_04605		GCF_001013905_00436	GCF_001267885_06546	GCF_001278075_04708			GCF_001660045_06042		GCF_001886595_04356		(GCF_002082175_06673:GCF_002082175_06744)		(GCF_002128305_00433:GCF_002128305_01369)	GCF_002804165_06391								GCF_003330865_04871					GCF_003627815_03124	GCF_003665435_06402			GCF_003955715_08236				GCF_005517195_06157	GCF_006716135_00285											GCF_008704795_06853		GCF_008704935_00773			GCF_009299385_04065			GCF_009796285_07909	GCF_011694815_02604		GCF_013364095_05094	GCF_013364315_04275;GCF_013364315_06593				GCF_014489615_00825;GCF_014489615_01716					GCF_014701115_00251			GCF_015244315_00354;GCF_015244315_06402	GCF_015689475_07614;GCF_015689475_09231	GCF_015710995_00478;GCF_015710995_04829				GCF_016598615_02580		GCF_016804005_03039;GCF_016804005_03886	(GCF_016906185_06610:GCF_016906185_06681)					GCF_018069625_01159							GCF_020616555_08243	(GCF_020783455_00106:GCF_020783455_02713);GCF_020783455_06549						(GCF_022647665_01920:GCF_022647665_02381);GCF_022647665_05709	GCF_022699385_01887		(GCF_023498005_02079:GCF_023498005_07654)				GCF_024752535_04569	GCF_025642135_00989	GCF_025908395_01428		(GCF_026427415_03211:GCF_026427415_07086)	GCF_027270315_07366			GCF_027947595_03070	GCF_028421465_06516		GCF_030291795_01265		GCF_030719275_00476;GCF_030719275_00717;GCF_030719275_03023		GCF_030863865_06389		GCF_033109485_00113		ISP_5331_01355;ISP_5331_07216					NRRLB_2249_04817;NRRLB_2249_07239				NRRLB_24455_00537;NRRLB_24455_04173						WI04_05B_07376
g002757_1_000012	g002757_1	mptA	Alpha-(1->6)-mannopyranosyltransferase A	80	52	55	1	1	1	0	0	0	0	55	Alpha-(1->6)-mannopyranosyltransferase A(48):Alpha-(1->6)-mannopyranosyltransferase(4):hypothetical protein(3)	mptA(48):NA(7)	879	1593	1394.67	4820	1	87_22_00720	ATCC49003_09305	ATCC49173_00702		ATCC700248_00516	GCF_000009765_01394						GCF_000802245_05984						GCF_001542625_05793	GCF_001611795_00738		GCF_001735805_07791							GCF_002946835_07102					GCF_003261055_06678			GCF_003344445_00871			GCF_003595235_07650					GCF_003955715_01315	GCF_003963535_08409		GCF_004803895_00706											GCF_008704575_00380	GCF_008704715_07865				GCF_008705135_00291	GCF_009184865_00513		GCF_009498275_07220		GCF_009796285_01323		GCF_013046785_06154							GCF_014489635_00876		GCF_014673495_06807	GCF_014701095_06279		GCF_015160855_05302	GCF_015160875_00740						GCF_016467295_04759	GCF_016598615_08619					GCF_017352335_00664	GCF_017526105_00794					GCF_019599145_08291								GCF_021441825_00660		GCF_022385335_00879					GCF_023923245_04810	GCF_024442315_07256			GCF_025642135_07309				GCF_027270315_00607									GCF_030845235_08206		GCF_031593255_07834		ID03_3A_08270		ISP_5588_04328	NE06_02D_08586	NRRLB_12321_00767	NRRLB_12384_07379		NRRLB_2283_04965	NRRLB_24443_05409	NRRLB_24447_04887		NRRLB_24456_01047	NRRLB_24457_02635	NRRLB_2795_08026	NRRLB_3822_06878	NY05_11A_08560	WI04_05B_06655
g004151	g004151	NA	hypothetical protein	50	78	55	1.53	1	4	9	23	9	29	84	hypothetical protein(93)	NA(93)	162	3438	1244.26	4821	1				ATCC51928_00051	ATCC700248_09150					GCF_000331185_00008;GCF_000331185_08087;GCF_000331185_08101	GCF_000359525_00005;GCF_000359525_05843	GCF_000802245_06389	GCF_000830005_07745	GCF_000993785_00006			GCF_001278075_00005;GCF_001278075_07335					GCF_001886595_07139		GCF_002082175_00012				GCF_002946835_00535;GCF_002946835_00536		(GCF_003074055_06870:GCF_003074055_06871)			(GCF_003261055_06921:GCF_003261055_06922)			GCF_003344445_00051;GCF_003344445_00052		(GCF_003391135_07254:GCF_003391135_07255)	GCF_003595235_00066;GCF_003595235_00067;GCF_003595235_00097;GCF_003595235_08342				GCF_003932715_00005	(GCF_003955715_08082:GCF_003955715_08083)	(GCF_003963535_00004:GCF_003963535_00378);GCF_003963535_09354	GCF_004328625_00001				GCF_007856155_00030;GCF_007856155_06567		GCF_008704425_00036;GCF_008704425_00037;GCF_008704425_05698		GCF_008704495_01790;GCF_008704495_01791			(GCF_008704555_06633:GCF_008704555_06635);GCF_008704555_00018;GCF_008704555_06632		GCF_008704715_00332;GCF_008704715_00333	GCF_008704795_00412							GCF_009739905_00006;GCF_009739905_00007				GCF_013364095_05136	GCF_013364315_07108;GCF_013364315_07129	(GCF_013394065_06502:GCF_013394065_06503)				GCF_014489635_00002;GCF_014489635_00003	GCF_014621695_00251											(GCF_016467295_03744:GCF_016467295_03745);GCF_016467295_03753;GCF_016467295_03754				GCF_016906185_00011;GCF_016906185_06710	GCF_016917755_06599										GCF_020099395_06600;GCF_020099395_06642	GCF_020616555_08886	GCF_020783455_07374	GCF_021028635_00023;GCF_021028635_07108	GCF_021216675_00001;GCF_021216675_05235	(GCF_021441825_07626:GCF_021441825_07627)	GCF_022221585_00003;GCF_022221585_08645	GCF_022385335_00037		GCF_022699385_06364	GCF_023277745_00015				GCF_024666385_06648	GCF_024752535_00085		GCF_025908395_00022;GCF_025908395_09929			GCF_027270315_00303;GCF_027270315_00304					GCF_029011865_00164							GCF_033109485_00037					NRRLB_12321_08785	NRRLB_12384_08482							NRRLB_24457_09215			NY05_11A_09338
g005691_000003	g005691	NA	hypothetical protein	80	51	55	1	1	1	0	0	0	0	55	hypothetical protein(55)	NA(55)	270	339	291.38	4822	1	87_22_06998	ATCC49003_00782	ATCC49173_07035		ATCC700248_07797	GCF_000009765_02104									GCF_001013905_01433			GCF_001542625_02665	GCF_001611795_06534							GCF_002128305_03172		GCF_002946835_01587		GCF_003074055_05465	GCF_003097515_05041		GCF_003261055_01982			GCF_003344445_07207			GCF_003595235_01797					GCF_003955715_07345	GCF_003963535_07332	GCF_004328625_04577	GCF_004803895_06466								GCF_008704515_05896			GCF_008704575_05709	GCF_008704715_01730	GCF_008704795_06437			GCF_008705135_06781	GCF_009184865_07554		GCF_009498275_02023											GCF_014489635_01594			GCF_014701095_05585		GCF_015160855_06286	GCF_015160875_05931							GCF_016598615_02210					GCF_017352335_01652						GCF_019599145_01869										GCF_022385335_07345	GCF_022647665_02467				GCF_023923245_02092	GCF_024442315_01201			GCF_025642135_06290				GCF_027270315_06392							GCF_030294945_02977		GCF_030845235_01501		GCF_031593255_01575		ID03_3A_01687		ISP_5588_02609	NE06_02D_01533	NRRLB_12321_07251	NRRLB_12384_02758			NRRLB_24443_01985	NRRLB_24447_06713		NRRLB_24456_04052	NRRLB_24457_01914	NRRLB_2795_07104	NRRLB_3822_05884	NY05_11A_01615	WI04_05B_08855
g000311_2	g000311_2	htpX	hypothetical protein	50	102	55	1.75	1	5	8	26	9	41	96	hypothetical protein(86):Protease HtpX(19)	NA(86):htpX(19)	285	1089	925.91	4823	1		ATCC49003_06343			ATCC700248_01530;ATCC700248_01536	GCF_000009765_00136;GCF_000009765_01250			GCF_000280865_04846	GCF_000331185_00477	GCF_000359525_03344	GCF_000802245_02040;GCF_000802245_03554;GCF_000802245_06055	GCF_000830005_07226					GCF_001542625_00335;GCF_001542625_03649;GCF_001542625_05663;GCF_001542625_06035;GCF_001542625_06052			GCF_001735805_00698;GCF_001735805_07645;GCF_001735805_07915		GCF_001984445_05219		GCF_002082195_00162;GCF_002082195_04492;GCF_002082195_05554										GCF_003330865_00712		GCF_003344965_00156	GCF_003391135_01166	GCF_003595235_00718;GCF_003595235_05683	GCF_003627815_01333;GCF_003627815_04028		GCF_003675325_06264		GCF_003955715_09184		GCF_004328625_00274;GCF_004328625_00530								GCF_008704495_00489;GCF_008704495_01616		GCF_008704535_06452						GCF_008704935_06463;GCF_008704935_06465				GCF_009498275_01928;GCF_009498275_01937;GCF_009498275_06783;GCF_009498275_06789		(GCF_009796285_01210:GCF_009796285_04022);GCF_009796285_00949;GCF_009796285_06752	GCF_011694815_06017	(GCF_013046785_00462:GCF_013046785_06254)				GCF_014216335_02437				GCF_014621695_00722	GCF_014673495_00348;GCF_014673495_00585;GCF_014673495_00617;GCF_014673495_06922										GCF_016467295_03414;GCF_016467295_03450;GCF_016467295_04610		GCF_016803985_03338			GCF_016917755_01407;GCF_016917755_05821	GCF_017352335_00594;GCF_017352335_06497	GCF_017526105_00666	(GCF_017639205_00876:GCF_017639205_00877);GCF_017639205_00874;GCF_017639205_06374;GCF_017639205_06375;GCF_017639205_06377	GCF_018069625_01289;GCF_018069625_06838		GCF_018255875_06370			GCF_019933235_02222		(GCF_020616555_00426:GCF_020616555_04799);GCF_020616555_08382				(GCF_021441825_03257:GCF_021441825_07582)	GCF_022221585_06084										(GCF_025642135_00297:GCF_025642135_07434);(GCF_025642135_05959:GCF_025642135_07435)	GCF_025908395_09157	GCF_026153355_00489				(GCF_027942015_06221:GCF_027942015_06223);GCF_027942015_06220			GCF_029011865_02804;GCF_029011865_07301	GCF_030291795_06994	GCF_030294945_07922	GCF_030719275_07139										NRRLB_12384_03824		NRRLB_2283_04478				(NRRLB_24456_00850:NRRLB_24456_05742);NRRLB_24456_07837				NY05_11A_06383;NY05_11A_08138	WI04_05B_07191;WI04_05B_08502
g005499_000001	g005499	rhtB	Homoserine/homoserine lactone efflux protein	60	54	55	1	1	1	0	0	0	0	55	Homoserine/homoserine lactone efflux protein(36):Leucine efflux protein(10):hypothetical protein(9)	rhtB(36):leuE(10):NA(9)	156	654	604.09	4824	1						GCF_000009765_03913						GCF_000802245_03718			GCF_001013905_03995	GCF_001267885_03130		GCF_001542625_09046	GCF_001611795_01141		GCF_001735805_04891		GCF_001984445_07170		GCF_002082195_00863								GCF_003261055_04358			GCF_003344445_03337	GCF_003344965_05658					GCF_003675325_03867		GCF_003955715_04363	GCF_003963535_03889		GCF_004803895_01186								GCF_008704515_03409			GCF_008704575_03072	GCF_008704715_04750	GCF_008704795_00610			GCF_008705135_01161					GCF_009796285_04075		GCF_013046785_03828							GCF_014489635_07022	GCF_014621695_06271	GCF_014673495_04299	GCF_014701095_00703		GCF_015160855_00869	GCF_015160875_03192			GCF_015710995_02865			GCF_016467295_07079	GCF_016598615_00870						GCF_017526105_03477		GCF_018069625_07545						GCF_020099395_05337	GCF_020616555_00968								GCF_022699385_03445		GCF_023498005_00503	GCF_023923245_07317	GCF_024442315_06803		GCF_024752535_02995	GCF_025642135_00608	GCF_025908395_00586		GCF_026427415_00399	GCF_027270315_03593						GCF_030291795_07323	GCF_030294945_09291		GCF_030845235_04721	GCF_030863865_03085	GCF_031593255_07311					NE06_02D_07456				NRRLB_2283_03925				NRRLB_24456_06762	NRRLB_24457_05127		NRRLB_3822_06526
g005610	g005610	NA	hypothetical protein	50	52	54	1	1	1	0	0	0	0	54	hypothetical protein(54)	NA(54)	252	411	288.78	4825	1								GCF_000220705_05621					GCF_000830005_00774		GCF_001013905_06541	GCF_001267885_00761	GCF_001278075_06876		GCF_001611795_00376	GCF_001660045_00367	GCF_001735805_00652	GCF_001886595_06565												GCF_003325375_03490		GCF_003344445_08348			GCF_003595235_00784		GCF_003665435_06356	GCF_003675325_00405		GCF_003955715_08368	GCF_003963535_00843		GCF_004803895_00435	GCF_005517195_02888	GCF_006716135_00335		GCF_008704395_05648	GCF_008704425_00218			GCF_008704515_01014			GCF_008704575_00803				GCF_008704935_06822	GCF_008705135_07978		GCF_009299385_06430		GCF_009739905_06020			GCF_013046785_00429						GCF_014489615_05289		GCF_014621695_00799		GCF_014701095_06538		GCF_015160855_03891	GCF_015160875_00532													GCF_017526105_07073			GCF_018141485_05900		GCF_019599145_00936						GCF_021028635_05883				GCF_022385335_07833					GCF_023923245_05110	GCF_024442315_07577	GCF_024666385_06481		GCF_025642135_01237							GCF_027947595_04086	GCF_028421465_00663						GCF_030863865_00727	GCF_031593255_08169		ID03_3A_01037		ISP_5588_03150	NE06_02D_01019	NRRLB_12321_07892	NRRLB_12384_03761		NRRLB_2283_04742				NRRLB_24456_07795			NRRLB_3822_05294
g005535_000001	g005535	NA	hypothetical protein	60	53	54	1	1	1	0	0	0	0	54	hypothetical protein(54)	NA(54)	570	1023	692.44	4825	2								GCF_000220705_05620					GCF_000830005_00766		GCF_001013905_06542	GCF_001267885_00760	GCF_001278075_06877		GCF_001611795_00375	GCF_001660045_00366	GCF_001735805_00653	GCF_001886595_06572												GCF_003325375_03491		GCF_003344445_08349			GCF_003595235_00783		GCF_003665435_06357	GCF_003675325_00406		GCF_003955715_08369	GCF_003963535_00844		GCF_004803895_00434		GCF_006716135_00334		GCF_008704395_05649	GCF_008704425_00217			GCF_008704515_01013			GCF_008704575_00802				GCF_008704935_06821	GCF_008705135_07979		GCF_009299385_06396		GCF_009739905_06021			GCF_013046785_00430						GCF_014489615_05288		GCF_014621695_00798		GCF_014701095_06539		GCF_015160855_03890	GCF_015160875_00531													GCF_017526105_07072			GCF_018141485_05901	GCF_018255875_00877	GCF_019599145_00935						GCF_021028635_05884				GCF_022385335_07834					GCF_023923245_05109	GCF_024442315_07578	GCF_024666385_06482		GCF_025642135_01238							GCF_027947595_04085	GCF_028421465_00664						GCF_030863865_00726	GCF_031593255_08170		ID03_3A_01036		ISP_5588_03151	NE06_02D_01018	NRRLB_12321_07893	NRRLB_12384_03762		NRRLB_2283_04743				NRRLB_24456_07796			NRRLB_3822_05293
g005567_000001	g005567	NA	hypothetical protein	60	52	54	1.02	1	2	0	1	0	1	55	hypothetical protein(55)	NA(55)	834	981	854.84	4826	1	87_22_00370		ATCC49173_00351		ATCC700248_00165											GCF_001267885_00433			GCF_001611795_07487	GCF_001660045_00088;GCF_001660045_06370										GCF_003074055_00417									GCF_003595235_07250		GCF_003665435_00249		GCF_003932715_06472	GCF_003955715_00810	GCF_003963535_00788		GCF_004803895_07301			GCF_007856155_00123	GCF_008704395_03560		GCF_008704445_00358	GCF_008704495_08525					GCF_008704715_07722	GCF_008704795_07684			GCF_008705135_08041	GCF_009184865_00104												GCF_014489615_00072		GCF_014621695_00955		GCF_014701095_00520	GCF_014701115_00940	GCF_015160855_05212		GCF_015244315_07067															GCF_018141485_00601		GCF_019599145_00264						GCF_021028635_00371		GCF_021441825_07594		GCF_022385335_08413				GCF_023498005_00363	GCF_023923245_03295	GCF_024442315_07131	GCF_024666385_05476			GCF_025908395_08448			GCF_027270315_00291			GCF_027947595_03874	GCF_028421465_00285			GCF_030294945_02300			GCF_030863865_06638	GCF_031593255_07708		ID03_3A_00435		ISP_5588_08588	NE06_02D_00380	NRRLB_12321_08643	NRRLB_12384_06979			NRRLB_24443_05955	NRRLB_24447_05216				NRRLB_2795_00587	NRRLB_3822_00642	NY05_11A_08431	WI04_05B_06963
g005525_000002	g005525	sasA	Adaptive-response sensory-kinase SasA	70	53	54	1	1	1	1	0	1	0	54	Adaptive-response sensory-kinase SasA(34):putative sensor histidine kinase TcrY(17):Sensor histidine kinase RcsC(2):Alkaline phosphatase synthesis sensor protein PhoR(1):hypothetical protein(1)	sasA(34):tcrY(17):rcsC(2):NA(1):phoR(1)	366	1551	1428.76	4826	2	87_22_07671	ATCC49003_01027	ATCC49173_07566		ATCC700248_08591	GCF_000009765_02300										GCF_001267885_05481			GCF_001611795_06283	GCF_001660045_05063										GCF_003074055_05299			GCF_003261055_02110			GCF_003344445_02055			GCF_003595235_02029		GCF_003665435_05058		GCF_003932715_06088	GCF_003955715_07102	GCF_003963535_07010		GCF_004803895_06221		GCF_006716135_01229	GCF_007856155_06313								GCF_008704575_05494	GCF_008704715_01982				GCF_008705135_06535	GCF_009184865_08250				(GCF_009796285_06511:GCF_009796285_06512)									GCF_014489635_01773			GCF_014701095_05382	GCF_014701115_00942	GCF_015160855_06534		GCF_015244315_01770						GCF_016598615_01589											GCF_019599145_00801								GCF_021441825_05979		GCF_022385335_07886					GCF_023923245_01924	GCF_024442315_01435							GCF_027270315_06185			GCF_027947595_02002				GCF_030294945_09364		GCF_030845235_01769	GCF_030863865_05421	GCF_031593255_01804		ID03_3A_00989		ISP_5588_03210	NE06_02D_00970	NRRLB_12321_07955	NRRLB_12384_02524		NRRLB_2283_01614	NRRLB_24443_01473	NRRLB_24447_05984			NRRLB_24457_01685	NRRLB_2795_01285	NRRLB_3822_05227	NY05_11A_01804	WI04_05B_07929
g000123_3_000039	g000123_3	ribA	GTP cyclohydrolase-2	80	48	54	1.02	1	2	0	1	0	1	55	GTP cyclohydrolase-2(55)	ribA(55)	210	819	642.82	4827	1	87_22_04041	ATCC49003_08041	ATCC49173_04141		ATCC700248_05276	GCF_000009765_00602;GCF_000009765_04281						GCF_000802245_03385						GCF_001542625_09347	GCF_001611795_03837		GCF_001735805_04592									GCF_003074055_03191			GCF_003261055_04104			GCF_003344445_04249			GCF_003595235_04431			GCF_003675325_03616		GCF_003955715_04671	GCF_003963535_04226		GCF_004803895_03831											GCF_008704575_03359	GCF_008704715_04435				GCF_008705135_04077	GCF_009184865_04310		GCF_009498275_04263		GCF_009796285_04361		GCF_013046785_03589							GCF_014489635_04367			GCF_014701095_03198		GCF_015160855_00491	GCF_015160875_03457							GCF_016598615_04430						GCF_017526105_03756					GCF_019599145_04645								GCF_021441825_04298		GCF_022385335_04292					GCF_023923245_07601	GCF_024442315_03944			GCF_025642135_03904				GCF_027270315_03871							GCF_030294945_05526		GCF_030845235_04380		GCF_031593255_04444		ID03_3A_04724		ISP_5588_01882	NE06_02D_04961	NRRLB_12321_04204	NRRLB_12384_00180		NRRLB_2283_03674	NRRLB_24443_08811	NRRLB_24447_01538		NRRLB_24456_06490	NRRLB_24457_08410	NRRLB_2795_04176	NRRLB_3822_01084	NY05_11A_04980	WI04_05B_02180
g000389_2_000007	g000389_2	slyA	hypothetical protein	70	50	54	1	1	1	0	0	0	0	54	hypothetical protein(53):Transcriptional regulator SlyA(1)	NA(53):slyA(1)	501	726	532.5	4827	2	87_22_04042	ATCC49003_08040	ATCC49173_04142		ATCC700248_05277	GCF_000009765_04280						GCF_000802245_03386						GCF_001542625_09346	GCF_001611795_03836		GCF_001735805_04593									GCF_003074055_03190			GCF_003261055_04103			GCF_003344445_04248			GCF_003595235_04430			GCF_003675325_03617		GCF_003955715_04670	GCF_003963535_04225		GCF_004803895_03830											GCF_008704575_03358	GCF_008704715_04436				GCF_008705135_04076	GCF_009184865_04311		GCF_009498275_04264		GCF_009796285_04360		GCF_013046785_03590							GCF_014489635_04368			GCF_014701095_03197		GCF_015160855_00492	GCF_015160875_03456							GCF_016598615_04429						GCF_017526105_03755					GCF_019599145_04644								GCF_021441825_04299		GCF_022385335_04293					GCF_023923245_07600	GCF_024442315_03945			GCF_025642135_03903				GCF_027270315_03870							GCF_030294945_05527		GCF_030845235_04381		GCF_031593255_04445		ID03_3A_04723		ISP_5588_01883	NE06_02D_04960	NRRLB_12321_04205	NRRLB_12384_00181		NRRLB_2283_03675	NRRLB_24443_08810	NRRLB_24447_01537		NRRLB_24456_06491	NRRLB_24457_08411	NRRLB_2795_04177	NRRLB_3822_01083	NY05_11A_04981	WI04_05B_02179
g005432_000002	g005432	cypX	Pulcherriminic acid synthase	70	54	54	1.07	1	3	1	3	1	4	58	Pulcherriminic acid synthase(58):hypothetical protein(1)	cypX(58):NA(1)	141	1314	1190.24	4828	1				ATCC51928_04408			GCF_000010605_04364								GCF_001013905_06641	GCF_001267885_06609	GCF_001278075_06233			GCF_001660045_06113			GCF_001984445_06894	GCF_002082175_02533	GCF_002082195_01670;GCF_002082195_04128		GCF_002804165_02390			(GCF_003074055_06787:GCF_003074055_06789);GCF_003074055_00007;GCF_003074055_06788			GCF_003261055_07184								GCF_003665435_02068					GCF_004328625_05179			GCF_006716135_04657		GCF_008704395_06524	GCF_008704425_04575	GCF_008704445_05271		GCF_008704515_05556		GCF_008704555_00532				GCF_008704855_07010								GCF_011694815_05847	GCF_013046785_06807		GCF_013364315_02635				GCF_014489615_00800		GCF_014621695_00363			GCF_014701115_07698			GCF_015244315_00285;GCF_015244315_03619	GCF_015689475_08743		GCF_015767775_05034		GCF_016467295_03922			GCF_016804005_06436	GCF_016906185_02555	GCF_016917755_00523	GCF_017352335_06228							GCF_019880305_06887	GCF_019933235_00365		GCF_020616555_01640	GCF_020783455_04453	GCF_021028635_00168		GCF_021441825_07638	GCF_022221585_07935					GCF_023498005_07510	GCF_023923245_06975						GCF_026153355_05155			GCF_027626975_00671		GCF_027947595_03154	GCF_028421465_00597	GCF_029011865_07978	GCF_030291795_00081		GCF_030719275_00890		GCF_030863865_06479		GCF_033109485_03718											NRRLB_24455_02182
g005253_1_000001	g005253_1	adh	Alcohol dehydrogenase	60	48	54	1	1	1	0	0	0	0	54	Alcohol dehydrogenase(53):L-threonine 3-dehydrogenase(1)	adh(45):adhT(8):tdh(1)	285	1113	1021.78	4828	2				ATCC51928_06837			GCF_000010605_06636				GCF_000359525_03044			GCF_000993785_04238	GCF_001013905_06523	GCF_001267885_00774				GCF_001660045_00381				GCF_002082175_00275		GCF_002128305_00990	GCF_002804165_00309	GCF_002946835_03824							GCF_003330865_00718				GCF_003595235_00461		GCF_003665435_00244			GCF_003955715_00643										GCF_008704495_07539			GCF_008704555_00271						GCF_008705135_00754		GCF_009299385_06221			GCF_009796285_08049			GCF_013364095_04259	GCF_013364315_00378		GCF_014216335_02709		GCF_014489615_06234		GCF_014621695_00364						GCF_015244315_06805			GCF_015767775_03794				GCF_016803985_03031		GCF_016906185_00270						GCF_018141485_06613		GCF_019599145_07755				GCF_020616555_06461	GCF_020783455_06789	GCF_021028635_06762				GCF_022385335_00242		GCF_022699385_05720		GCF_023498005_01030				GCF_024752535_00874				GCF_026427415_06989				GCF_027947595_04102				GCF_030294945_01606	GCF_030719275_07134		GCF_030863865_00744	GCF_031593255_07872	GCF_033109485_06754	ID03_3A_00224	ISP_5331_05406	ISP_5588_08243	NE06_02D_00147		NRRLB_12384_04085	NRRLB_2249_00500		NRRLB_24443_01007	NRRLB_24447_08264	NRRLB_24455_05542
g005266_1_000004	g005266_1	pyrG	CTP synthase	70	52	54	1	1	1	0	0	0	0	54	CTP synthase(51):hypothetical protein(3)	pyrG(51):NA(3)	123	894	718.94	4829	1		ATCC49003_00991											GCF_000830005_05861								GCF_001735805_02217	GCF_001886595_05776	GCF_001984445_00666		GCF_002082195_01274									GCF_003325375_01818		GCF_003344445_02004								GCF_003955715_07141	GCF_003963535_07051			GCF_005517195_04797			GCF_008704395_05564							GCF_008704575_05525	GCF_008704715_01933	GCF_008704795_06293	GCF_008704855_06725			GCF_009184865_07352				GCF_009796285_06534							GCF_014295035_03297		GCF_014489635_01741									GCF_015710995_06009								GCF_016917755_07091		GCF_017526105_05983	GCF_017639205_06356		GCF_018141485_05799	GCF_018255875_01495	GCF_019599145_02093	GCF_019880305_00334		GCF_020099395_01864			GCF_021028635_05790			GCF_022221585_08180	GCF_022385335_07035					GCF_023923245_01951		GCF_024666385_05297		GCF_025642135_06082			GCF_026427415_01940	GCF_027270315_06215		GCF_027942015_04932		GCF_028421465_05632	GCF_029011865_00669		GCF_030294945_03236		GCF_030845235_01718				ID03_3A_01978	ISP_5331_07068	ISP_5588_02300	NE06_02D_01777			NRRLB_2249_07387	NRRLB_2283_01590	NRRLB_24443_02218	NRRLB_24447_06888		NRRLB_24456_04201	NRRLB_24457_01719	NRRLB_2795_06883	NRRLB_3822_06173
g005569	g005569	gltC	HTH-type transcriptional regulator GltC	50	52	54	1	1	1	0	0	0	0	54	HTH-type transcriptional regulator GltC(28):HTH-type transcriptional regulator CysL(14):HTH-type transcriptional regulator HdfR(11):hypothetical protein(1)	gltC(28):cysL(14):hdfR(11):NA(1)	852	972	894.56	4829	2		ATCC49003_00990											GCF_000830005_05863								GCF_001735805_02216	GCF_001886595_05778	GCF_001984445_00665		GCF_002082195_01273									GCF_003325375_01819		GCF_003344445_02003								GCF_003955715_07142	GCF_003963535_07052			GCF_005517195_04796			GCF_008704395_05565	GCF_008704425_04833						GCF_008704575_05526	GCF_008704715_01932	GCF_008704795_06294	GCF_008704855_06724			GCF_009184865_07353											GCF_014295035_03298		GCF_014489635_01740								GCF_015689475_06571	GCF_015710995_06011								GCF_016917755_07092		GCF_017526105_05984	GCF_017639205_06357	GCF_018069625_02447	GCF_018141485_05800	GCF_018255875_01494	GCF_019599145_02092	GCF_019880305_00335		GCF_020099395_01863			GCF_021028635_05791			GCF_022221585_08179	GCF_022385335_07036					GCF_023923245_01952		GCF_024666385_05298		GCF_025642135_06083	GCF_025908395_02856		GCF_026427415_01938	GCF_027270315_06216		GCF_027942015_04934		GCF_028421465_05633	GCF_029011865_00670	GCF_030291795_02395	GCF_030294945_03235		GCF_030845235_01717				ID03_3A_01977		ISP_5588_02301	NE06_02D_01776				NRRLB_2283_01589	NRRLB_24443_02217			NRRLB_24456_04200	NRRLB_24457_01720		NRRLB_3822_06172
g005089	g005089	NA	hypothetical protein	50	61	54	1.15	1	3	2	6	2	8	62	hypothetical protein(64)	NA(64)	699	1041	965.34	4830	1	87_22_01713	ATCC49003_04366	ATCC49173_01951		ATCC700248_01973					GCF_000331185_01574			GCF_000830005_01565				GCF_001278075_00259;GCF_001278075_05878;GCF_001278075_07081											GCF_002946835_06257	GCF_003054555_01563				GCF_003261055_05092			GCF_003344445_06950;GCF_003344445_07314;GCF_003344445_07896			GCF_003595235_06712					GCF_003955715_02191	GCF_003963535_01827		GCF_004803895_02644	GCF_005517195_02294	GCF_006716135_04459				GCF_008704445_02280					GCF_008704575_02229	GCF_008704715_06803	GCF_008704795_00537			GCF_008705135_02832	(GCF_009184865_00941:GCF_009184865_01518)			GCF_009739905_00805		GCF_011694815_05484				GCF_013394065_01336				GCF_014489635_06396	GCF_014621695_07111			GCF_014701115_04416	GCF_015160855_02818								GCF_016598615_05079;GCF_016598615_07364											GCF_019599145_07173;GCF_019599145_07850							GCF_021216675_00539			GCF_022385335_01875	GCF_022647665_02814			GCF_023498005_08081	GCF_023923245_06539	GCF_024442315_05166				GCF_025908395_05223			GCF_027270315_01723							GCF_030294945_08773;GCF_030294945_09601		GCF_030845235_01404;GCF_030845235_06925		GCF_031593255_05665		ID03_3A_07125		ISP_5588_05367		(NRRLB_12321_00124:NRRLB_12321_01845)	NRRLB_12384_06437			NRRLB_24443_04370	NRRLB_24447_03972			NRRLB_24457_05795	NRRLB_2795_01842	NRRLB_3822_03589	NY05_11A_06290	WI04_05B_05275
g005747_000001	g005747	gno	Gluconate 5-dehydrogenase	60	50	54	1.02	1	2	0	1	0	1	55	Gluconate 5-dehydrogenase(54):hypothetical protein(1)	gno(54):NA(1)	759	810	767.78	4831	1	87_22_07844	ATCC49003_04345	ATCC49173_07732		ATCC700248_02027;ATCC700248_06884	GCF_000009765_06830								GCF_000993785_02365					GCF_001611795_01710	GCF_001660045_01304	GCF_001735805_06735															GCF_003344445_06927	GCF_003344965_03404							GCF_003955715_07260	GCF_003963535_01853	GCF_004328625_01039	GCF_004803895_01739		GCF_006716135_05345						GCF_008704515_01824			GCF_008704575_01347	GCF_008704715_06778				GCF_008705135_01856			GCF_009498275_06262		GCF_009796285_02222		GCF_013046785_05419	GCF_013364095_02485						GCF_014489635_06376				GCF_014701115_06433	GCF_015160855_02794	GCF_015160875_01497	GCF_015244315_05913	GCF_015689475_03989					GCF_016598615_07321					GCF_017352335_05318			GCF_018069625_04951			GCF_019599145_00576				GCF_020616555_02352				GCF_021441825_01691		GCF_022385335_08081						GCF_024442315_06112			GCF_025642135_01824	GCF_025908395_05931						GCF_027947595_04972			GCF_030291795_04886	GCF_030294945_08751		GCF_030845235_06900		GCF_031593255_06699		ID03_3A_00776			NE06_02D_00762					NRRLB_24443_01337	NRRLB_24447_05470		NRRLB_24456_01945	NRRLB_24457_05817	NRRLB_2795_01044		NY05_11A_07326	WI04_05B_05241
g004570	g004570	NA	hypothetical protein	50	72	54	1.26	1	4	5	12	5	14	68	hypothetical protein(73)	NA(73)	186	1176	896.96	4832	1		ATCC49003_08028			ATCC700248_05719	GCF_000009765_00133;GCF_000009765_06083				GCF_000331185_04415	GCF_000359525_02747;GCF_000359525_03596	GCF_000802245_03374							GCF_001611795_04051			GCF_001886595_01937				GCF_002128305_03311			GCF_003054555_03285			(GCF_003122365_00790:GCF_003122365_03291);GCF_003122365_02573	GCF_003261055_08245				GCF_003344965_04085	GCF_003391135_04499		GCF_003627815_04040								GCF_005517195_01587		GCF_007856155_02808				GCF_008704495_01205;GCF_008704495_04486			GCF_008704555_02739			(GCF_008704795_00242:GCF_008704795_05109)				GCF_009184865_03234							GCF_013364095_03611				(GCF_014295035_02849:GCF_014295035_03110);GCF_014295035_02152;GCF_014295035_02414;GCF_014295035_03618	GCF_014489615_06524	GCF_014489635_02871		GCF_014673495_04142	GCF_014701095_03909		GCF_015160855_08276;GCF_015160855_08629		GCF_015244315_01260	(GCF_015689475_03780:GCF_015689475_03781);GCF_015689475_03370			GCF_015910445_05927	GCF_016467295_06278		GCF_016803985_02752			GCF_016917755_03515	GCF_017352335_01342	GCF_017526105_00521					GCF_019599145_01310;GCF_019599145_06398			GCF_020099395_02467;GCF_020099395_02649	GCF_020616555_08841		GCF_021028635_02981	GCF_021216675_01105				GCF_022647665_06750		GCF_023277745_01711;GCF_023277745_05712			GCF_024442315_03058		GCF_024752535_02297;GCF_024752535_02298		GCF_025908395_07238					GCF_027942015_07007			GCF_029011865_03300	GCF_030291795_05102			GCF_030845235_03465;GCF_030845235_03949								NRRLB_12321_03860				NRRLB_24443_06241				(NRRLB_24457_07028:NRRLB_24457_07347)	NRRLB_2795_02764
g000493_2_000001	g000493_2	tcrA	Transcriptional regulatory protein TcrA	60	75	54	1.48	1	5	0	17	0	26	80	Transcriptional regulatory protein TcrA(65):Transcriptional activator protein CzcR(7):Transcriptional activator protein CopR(4):hypothetical protein(2):Transcriptional regulatory protein CusR(1):Response regulator MprA(1)	tcrA(65):czcR(7):copR(4):NA(2):cusR(1):mprA(1)	156	819	669.75	4833	1	87_22_08506	ATCC49003_06663	ATCC49173_08402	ATCC51928_00180		GCF_000009765_00080				GCF_000331185_00920;GCF_000331185_03665			GCF_000830005_05979					GCF_001542625_02175									GCF_002804165_06300		GCF_003054555_02892;GCF_003054555_07423					GCF_003325375_03582	GCF_003330865_07109		GCF_003344965_01616	GCF_003391135_01300;GCF_003391135_01912	GCF_003595235_00166					GCF_003955715_00634;GCF_003955715_03196	GCF_003963535_02839								GCF_008704445_01353	GCF_008704495_07580	GCF_008704515_06398	GCF_008704535_02710	GCF_008704555_00915					GCF_008704935_02696;GCF_008704935_06027							GCF_011694815_06282				GCF_013394065_00025;GCF_013394065_00981;GCF_013394065_04306								GCF_014701115_04526				GCF_015689475_01852;GCF_015689475_03104;GCF_015689475_03139					GCF_016598615_00346;GCF_016598615_09378				GCF_016917755_00968	GCF_017352335_00551	GCF_017526105_00386	GCF_017639205_00788;GCF_017639205_05068	GCF_018069625_05754;GCF_018069625_06846;GCF_018069625_08301		GCF_018255875_00573;GCF_018255875_00677;GCF_018255875_02658			GCF_019933235_06771	GCF_020099395_01299;GCF_020099395_06270	GCF_020616555_00401					GCF_022221585_03074								GCF_024666385_00325		GCF_025642135_07491	GCF_025908395_02477;GCF_025908395_06993;GCF_025908395_08420;GCF_025908395_08654;GCF_025908395_08749			GCF_027270315_02694		GCF_027942015_03851		GCF_028421465_00841;GCF_028421465_04476	GCF_029011865_08558	GCF_030291795_00439;GCF_030291795_05670;GCF_030291795_06902;GCF_030291795_06990	GCF_030294945_02999		GCF_030845235_02861						ISP_5588_01513			NRRLB_12384_04366			NRRLB_24443_00531				NRRLB_24457_08214		NRRLB_3822_02479;NRRLB_3822_04967	NY05_11A_00032;NY05_11A_02795
g005358_000001	g005358	NA	hypothetical protein	60	56	54	1.04	1	2	0	2	0	2	56	hypothetical protein(56)	NA(56)	156	2094	907.07	4834	1									GCF_000280865_03459	GCF_000331185_04268			GCF_000830005_06336	GCF_000993785_02583					GCF_001611795_08024	GCF_001660045_05845	GCF_001735805_01511	GCF_001886595_07093	GCF_001984445_03899		GCF_002082195_04302	GCF_002128305_02697					GCF_003097515_04944									GCF_003627815_00884	GCF_003665435_00151				GCF_003963535_08312		GCF_004803895_07871	GCF_005517195_02803											GCF_008704715_08504		GCF_008704855_03887	GCF_008704935_06453	GCF_008705135_07512				GCF_009739905_00748				GCF_013364095_02712		GCF_013394065_06103		GCF_014295035_03283	GCF_014489615_06236				GCF_014701095_00237				GCF_015244315_01807	GCF_015689475_04595	GCF_015710995_07104		GCF_015910445_03190				GCF_016804005_03321		GCF_016917755_04491				GCF_018069625_04371				GCF_019880305_03836;GCF_019880305_04326	GCF_019933235_03487	GCF_020099395_03167	GCF_020616555_01277			GCF_021216675_02539		GCF_022221585_04612		GCF_022647665_04153	GCF_022699385_03227	GCF_023277745_04484			GCF_024442315_00021		GCF_024752535_03218		GCF_025908395_05049	GCF_026153355_01850	GCF_026427415_01464		GCF_027626975_01634;GCF_027626975_04191			GCF_028421465_00153	GCF_029011865_04205	GCF_030291795_04322					GCF_031593255_00184													NRRLB_24456_03517
g004172_1_000001	g004172_1	NA	hypothetical protein	60	53	54	1.02	1	2	1	1	1	1	55	hypothetical protein(56)	NA(56)	168	630	469.02	4835	1			ATCC49173_04688			GCF_000009765_01808					GCF_000359525_02821		GCF_000830005_07100					GCF_001542625_06838		GCF_001660045_03409	GCF_001735805_07071		GCF_001984445_01019		GCF_002082195_01459		(GCF_002804165_00216:GCF_002804165_00217)						GCF_003261055_07198		GCF_003330865_00424											GCF_004328625_00735								GCF_008704495_02122		GCF_008704535_03502			GCF_008704715_08164		GCF_008704855_00783	GCF_008704935_03494				GCF_009498275_03918		GCF_009796285_01892	GCF_011694815_03249			GCF_013364315_00326							GCF_014673495_06321					GCF_015244315_03701	GCF_015689475_00386;GCF_015689475_01596	GCF_015710995_06139			GCF_016467295_05198	GCF_016598615_01955				GCF_016917755_01618			GCF_017639205_06936	GCF_018069625_07196		GCF_018255875_03202		GCF_019880305_00746	GCF_019933235_06283		GCF_020616555_01401				GCF_021441825_05881	GCF_022221585_01233					GCF_023498005_00688		GCF_024442315_00082			GCF_025642135_05970	GCF_025908395_02901	GCF_026153355_04857	GCF_026427415_07044	GCF_027270315_07717	GCF_027626975_07202			GCF_028421465_03956	GCF_029011865_07071			GCF_030719275_00405				GCF_033109485_06794		ISP_5331_05457					NRRLB_2249_00449				NRRLB_24455_05594	NRRLB_24456_01599		NRRLB_2795_00633
g005482	g005482	tap	Tripeptidyl aminopeptidase	50	54	54	1.07	1	4	1	2	1	4	58	Tripeptidyl aminopeptidase(55):hypothetical protein(4)	tap(55):NA(4)	219	1740	1540.12	4836	1	87_22_01007	ATCC49003_05257	ATCC49173_00993		ATCC700248_04700		GCF_000010605_06875							GCF_000993785_04143				GCF_001542625_05385									GCF_002804165_02536								GCF_003330865_00097;GCF_003330865_00888;GCF_003330865_04210;GCF_003330865_08316			GCF_003391135_03883	GCF_003595235_08142	GCF_003627815_00223;GCF_003627815_03537				GCF_003955715_00782	GCF_003963535_04750		GCF_004803895_01027				GCF_008704395_06508			GCF_008704495_03100						GCF_008704795_05101		GCF_008704935_00112	GCF_008705135_00904					GCF_009796285_00817		GCF_013046785_00366		GCF_013364315_02761	GCF_013394065_05689		GCF_014295035_01039		GCF_014489635_07136		GCF_014673495_07227			GCF_015160855_04633		GCF_015244315_03693					GCF_016467295_04200			GCF_016804005_04041				(GCF_017526105_00250:GCF_017526105_07132)	GCF_017639205_03855		GCF_018141485_07003				GCF_019933235_02177	GCF_020099395_00052		GCF_020783455_07046	GCF_021028635_06907								GCF_023498005_08367		GCF_024442315_07066						GCF_026427415_00306			GCF_027942015_00341							GCF_030845235_03866		GCF_031593255_07608	GCF_033109485_04180		ISP_5331_02940	ISP_5588_04654			NRRLB_12384_07983	NRRLB_2249_03203			NRRLB_24447_04633	NRRLB_24455_02053		NRRLB_24457_04967		NRRLB_3822_04941		WI04_05B_02650
g005098_1_000001	g005098_1	NA	hypothetical protein	60	58	54	1.15	1	2	1	8	1	8	62	hypothetical protein(63)	NA(63)	693	1407	766.43	4837	1	87_22_00144	ATCC49003_01098	ATCC49173_00128		ATCC700248_08677			GCF_000220705_00354																					GCF_003054555_07063		GCF_003097515_04974	GCF_003122365_05170	GCF_003261055_07218			GCF_003344445_08004			GCF_003595235_01871				GCF_003932715_05458	GCF_003955715_08313	GCF_003963535_01147					GCF_007856155_05357								GCF_008704575_00294	GCF_008704715_07788				GCF_008705135_07472	GCF_009184865_04989;GCF_009184865_08807					GCF_011694815_06384			GCF_013364315_06638					GCF_014489635_01838					(GCF_015160855_05371:GCF_015160855_06242)			GCF_015689475_09244					GCF_016598615_02458;GCF_016598615_09726						GCF_017526105_04235		GCF_018069625_01397			GCF_019599145_01938										GCF_022385335_04956;GCF_022385335_07198					GCF_023923245_04778	GCF_024442315_01261;GCF_024442315_06669	GCF_024666385_06030			GCF_025908395_09795			GCF_027270315_05965;GCF_027270315_07481		GCF_027942015_05594		GCF_028421465_00219			GCF_030294945_02478		GCF_030845235_00401			GCF_033109485_01116	ID03_3A_01818	ISP_5331_06371;ISP_5331_07177	ISP_5588_08417	NE06_02D_01614	NRRLB_12321_08324	NRRLB_12384_02688	NRRLB_2249_01058;NRRLB_2249_07278		NRRLB_24443_05472	NRRLB_24447_04946	NRRLB_24455_04217		NRRLB_24457_01618	NRRLB_2795_00750;NRRLB_2795_08102	NRRLB_3822_06713	NY05_11A_01377	WI04_05B_07847
g005585	g005585	NA	hypothetical protein	50	52	54	1.02	1	2	0	1	0	1	55	hypothetical protein(55)	NA(55)	393	1887	1762.36	4838	1	87_22_05988		ATCC49173_06069	ATCC51928_01992	ATCC700248_06748										GCF_001013905_02294			GCF_001542625_01501	GCF_001611795_05512									GCF_002946835_02432	GCF_003054555_05331	GCF_003074055_04660	GCF_003097515_04085	GCF_003122365_03772							GCF_003595235_02763					GCF_003955715_06426	GCF_003963535_06129		GCF_004803895_05472										GCF_008704555_02000	GCF_008704575_04827	GCF_008704715_02752				GCF_008705135_05727;GCF_008705135_06753	GCF_009184865_06524	GCF_009299385_00067		GCF_009739905_01951	GCF_009796285_04713	GCF_011694815_02747											GCF_014701095_04726			GCF_015160875_05038				GCF_015767775_01529					GCF_016804005_01287									GCF_019599145_02837				GCF_020616555_05804	GCF_020783455_02059			GCF_021441825_05327		GCF_022385335_06172					GCF_023923245_01304	GCF_024442315_02199			GCF_025642135_04451	GCF_025908395_04835			GCF_027270315_05424							GCF_030294945_04091			GCF_030863865_04825	GCF_031593255_02552		ID03_3A_02711		ISP_5588_06736	NE06_02D_02710	NRRLB_12321_06127	NRRLB_12384_01825		NRRLB_2283_02249	NRRLB_24443_02968	NRRLB_24447_07614				NRRLB_2795_05997	NRRLB_3822_07221	NY05_11A_02723	WI04_05B_00695
g004094_1_000001	g004094_1	idnD	L-idonate 5-dehydrogenase (NAD(P)(+))	60	76	54	1.13	1	2	15	7	15	7	61	L-idonate 5-dehydrogenase (NAD(P)(+))(54):hypothetical protein(13):Glyoxylate/hydroxypyruvate reductase B(9):Glycerate dehydrogenase(1)	idnD(54):NA(13):ghrB(9):hprA(1)	165	2115	979.44	4839	1	87_22_07843	(ATCC49003_04344:ATCC49003_09527)	ATCC49173_07731		(ATCC700248_02028:ATCC700248_06882);ATCC700248_06883	GCF_000009765_06829								GCF_000993785_02366					GCF_001611795_01711	GCF_001660045_01305	GCF_001735805_06734															GCF_003344445_06926	GCF_003344965_03405							GCF_003955715_07259	(GCF_003963535_00871:GCF_003963535_07827);GCF_003963535_01854		GCF_004803895_01740		GCF_006716135_05344						GCF_008704515_01825			GCF_008704575_01348	GCF_008704715_06777				GCF_008705135_01857	GCF_009184865_08324		GCF_009498275_06261		GCF_009796285_02223		GCF_013046785_05418	GCF_013364095_02486						GCF_014489635_06375				GCF_014701115_06432	(GCF_015160855_02793:GCF_015160855_05730)		GCF_015244315_05912	GCF_015689475_03988					(GCF_016598615_01009:GCF_016598615_01010);GCF_016598615_07320					GCF_017352335_05317			(GCF_018069625_00325:GCF_018069625_04952)			GCF_019599145_00577				GCF_020616555_02353				GCF_021441825_01692		GCF_022385335_08080						(GCF_024442315_00502:GCF_024442315_06111)			(GCF_025642135_01825:GCF_025642135_07252)	GCF_025908395_05192;GCF_025908395_05932						GCF_027947595_04973			GCF_030291795_04887	GCF_030294945_01048;GCF_030294945_08750		(GCF_030845235_06899:GCF_030845235_08163)		(GCF_031593255_00641:GCF_031593255_06698)		ID03_3A_00777			NE06_02D_00763	NRRLB_12321_06727				(NRRLB_24443_00579:NRRLB_24443_01338)	(NRRLB_24447_05468:NRRLB_24447_05469);NRRLB_24447_07961		NRRLB_24456_01946	(NRRLB_24457_04038:NRRLB_24457_04039:NRRLB_24457_04040);NRRLB_24457_05818	(NRRLB_2795_01043:NRRLB_2795_01045)		NY05_11A_07325	(WI04_05B_05240:WI04_05B_06299)
g005021_1_000001	g005021_1	NA	Poly(ethylene terephthalate) hydrolase	60	54	54	1.06	1	2	0	3	0	3	57	Poly(ethylene terephthalate) hydrolase(54):hypothetical protein(3)	NA(57)	864	1122	933.53	4840	1				ATCC51928_05585			GCF_000010605_05430	GCF_000220705_05566			GCF_000359525_03900				GCF_001013905_00225;GCF_001013905_00485	GCF_001267885_06493	GCF_001278075_05448		GCF_001611795_00318	GCF_001660045_05996		GCF_001886595_00188					GCF_002804165_01357			GCF_003074055_06402			GCF_003261055_01114				GCF_003344965_01216				GCF_003665435_00450						GCF_004803895_00384	GCF_005517195_03903	GCF_006716135_06354		GCF_008704395_00274	GCF_008704425_05362	GCF_008704445_06407				GCF_008704555_05062	GCF_008704575_06448	GCF_008704715_08186				GCF_008705135_08043		GCF_009299385_00519				GCF_011694815_00013			GCF_013364315_01535				GCF_014489615_06226;GCF_014489615_06227				GCF_014701095_06588	GCF_014701115_00615		GCF_015160875_06672	GCF_015244315_00404		GCF_015710995_07707				GCF_016598615_01244	GCF_016803985_01999	GCF_016804005_04974;GCF_016804005_04975							GCF_018141485_00872							GCF_020783455_05595	GCF_021028635_00279	GCF_021216675_02420							GCF_023498005_08077	GCF_023923245_02896								GCF_027270315_07404			GCF_027947595_03019	GCF_028421465_06398				GCF_030719275_05736		GCF_030863865_06339		GCF_033109485_05566		ISP_5331_00332				NRRLB_12384_08120	NRRLB_2249_01908	NRRLB_2283_00640			NRRLB_24455_03270
g004226_1_000005	g004226_1	NA	hypothetical protein	70	56	54	1.07	1	2	0	4	0	4	58	hypothetical protein(58)	NA(58)	231	1221	970.19	4841	1		ATCC49003_01557			ATCC700248_00003	GCF_000009765_02876				GCF_000331185_04939		GCF_000802245_04694						GCF_001542625_01705			GCF_001735805_02818		GCF_001984445_04546	GCF_002082175_05102	GCF_002082195_04917										GCF_003330865_05660	GCF_003344445_02658	GCF_003344965_00523		GCF_003595235_02570												GCF_008704395_04922			GCF_008704495_00470;GCF_008704495_02569	GCF_008704515_06383					GCF_008704795_05754	GCF_008704855_04582		GCF_008705135_05884	GCF_009184865_00079						GCF_013046785_02028			GCF_013394065_04514		GCF_014295035_03821	GCF_014489615_06465	GCF_014489635_02333	GCF_014621695_02072										GCF_015910445_03142				GCF_016804005_01413	GCF_016906185_05021			GCF_017526105_05342						GCF_019880305_04436	GCF_019933235_01481;GCF_019933235_02926		GCF_020616555_05932		GCF_021028635_05106		GCF_021441825_05462	GCF_022221585_05369			GCF_022699385_03171		GCF_023498005_02816				GCF_024752535_03260	GCF_025642135_05511	GCF_025908395_02538;GCF_025908395_03570	GCF_026153355_01238			GCF_027626975_03483				GCF_029011865_03518		GCF_030294945_03912	GCF_030719275_02217	GCF_030845235_02366				ID03_3A_00139					NRRLB_12384_01993		NRRLB_2283_02129	NRRLB_24443_02819			NRRLB_24456_04823	NRRLB_24457_01127;NRRLB_24457_04569
g005433_1_000001	g005433_1	sbnC	hypothetical protein	60	54	54	1.02	1	2	0	1	0	1	55	hypothetical protein(40):Staphyloferrin B synthase(15)	NA(40):sbnC(15)	438	2409	1766.45	4842	1	87_22_00636	ATCC49003_05486	ATCC49173_00618		ATCC700248_08569	GCF_000009765_07537			GCF_000280865_00803	GCF_000331185_01688															GCF_002082195_01621				GCF_003054555_07220		GCF_003097515_00254	GCF_003122365_01851				GCF_003344445_08233		GCF_003391135_02354					GCF_003932715_00134	GCF_003955715_08200	GCF_003963535_00561					GCF_007856155_06453									GCF_008704715_00553		GCF_008704855_01054		GCF_008705135_07547										GCF_013394065_01399		GCF_014295035_01067	GCF_014489615_00516	GCF_014489635_07379				GCF_014701115_07427	GCF_015160855_04134			GCF_015689475_02251		GCF_015767775_00007;GCF_015767775_00008			GCF_016598615_08824								GCF_018069625_06573			GCF_019599145_08360	GCF_019880305_00938	GCF_019933235_06081							GCF_022221585_01556	GCF_022385335_00602	GCF_022647665_03945			GCF_023498005_00744		GCF_024442315_00454				GCF_025908395_07951				GCF_027626975_06951					GCF_030291795_06497	GCF_030294945_01007		GCF_030845235_00090		GCF_031593255_00587		ID03_3A_08365		ISP_5588_08403	NE06_02D_08666	NRRLB_12321_00652				NRRLB_24443_05493	NRRLB_24447_04959			NRRLB_24457_04694	NRRLB_2795_08143	NRRLB_3822_06698		WI04_05B_07943
g005556_000001	g005556	yycE	putative protein YycE	60	52	54	1.02	1	2	0	1	0	1	55	putative protein YycE(49):hypothetical protein(6)	yycE(49):NA(6)	123	558	386.45	4843	1				ATCC51928_01752					GCF_000280865_06201				GCF_000830005_01480	GCF_000993785_00968						GCF_001660045_00010		GCF_001886595_01149	GCF_001984445_03664;GCF_001984445_06773	GCF_002082175_05175						GCF_003074055_05687						GCF_003344445_07494		GCF_003391135_00647	GCF_003595235_01544	GCF_003627815_04097				GCF_003955715_07597	GCF_003963535_07744			GCF_005517195_02379			GCF_008704395_00400		GCF_008704445_05903	GCF_008704495_08024					GCF_008704715_01437	GCF_008704795_03804		GCF_008704935_00910	GCF_008705135_07096		GCF_009299385_04323																	GCF_015160855_05845	GCF_015160875_02769		GCF_015689475_03429	GCF_015710995_01537		GCF_015910445_06176					GCF_016906185_05093	GCF_016917755_07492			GCF_017639205_03794	GCF_018069625_05495	GCF_018141485_00980	GCF_018255875_02833							GCF_021028635_00422	GCF_021216675_03486	GCF_021441825_06417	GCF_022221585_07799					GCF_023498005_07116	GCF_023923245_04320	GCF_024442315_00968	GCF_024666385_02865			GCF_025908395_09787		GCF_026427415_06193	GCF_027270315_06637				GCF_028421465_06924	GCF_029011865_01183	GCF_030291795_05447	GCF_030294945_06572		GCF_030845235_01178		GCF_031593255_01275							NRRLB_12384_02995			NRRLB_24443_00820
g005349	g005349	aqdR	HTH-type transcriptional regulator AqdR	50	57	54	1.07	1	2	0	4	0	4	58	HTH-type transcriptional regulator AqdR(36):hypothetical protein(22)	aqdR(36):NA(22)	147	861	670.29	4844	1							GCF_000010605_01056		GCF_000280865_05160	GCF_000331185_06080	GCF_000359525_05045			GCF_000993785_04843		GCF_001267885_07024	GCF_001278075_02092					GCF_001886595_07295	GCF_001984445_05514	GCF_002082175_06131	GCF_002082195_00346;GCF_002082195_05895									GCF_003325375_03420	GCF_003330865_05993																GCF_008704395_05241	GCF_008704425_04486		GCF_008704495_02256						GCF_008704795_06048	GCF_008704855_05609	GCF_008704935_06090					GCF_009739905_00585		GCF_011694815_03790		GCF_013364095_00249		GCF_013394065_04765	GCF_014216335_00919	GCF_014295035_01433	GCF_014489615_05227		GCF_014621695_00464						GCF_015244315_02920	GCF_015689475_06401		GCF_015767775_06086				GCF_016803985_00791		GCF_016906185_06080	GCF_016917755_00173;GCF_016917755_06136	GCF_017352335_00572		GCF_017639205_00130	GCF_018069625_02586	GCF_018141485_00583	GCF_018255875_06590		GCF_019880305_05457	GCF_019933235_01900	GCF_020099395_01589;GCF_020099395_06526		GCF_020783455_00832	GCF_021028635_05423			GCF_022221585_06433			GCF_022699385_03036	GCF_023277745_02687				GCF_024666385_03438	GCF_024752535_03391		GCF_025908395_09752	GCF_026153355_00082			GCF_027626975_02414				GCF_029011865_02488;GCF_029011865_08350	GCF_030291795_02491						GCF_033109485_01329
g004662	g004662	NA	hypothetical protein	50	70	54	1.33	1	3	2	15	2	18	72	hypothetical protein(66):55.5 kDa and 49.5 kDa sporulation proteins(8)	NA(74)	219	1467	1188.61	4845	1		ATCC49003_01707;ATCC49003_05071				GCF_000009765_00378	GCF_000010605_02412	GCF_000220705_03074;GCF_000220705_03648	GCF_000280865_04158	GCF_000331185_02445	GCF_000359525_02742	GCF_000802245_02084		GCF_000993785_01550									GCF_001984445_04432	GCF_002082175_02772		GCF_002128305_00165;GCF_002128305_04338	GCF_002804165_02127		GCF_003054555_03658		GCF_003097515_04023;GCF_003097515_06030			GCF_003325375_01773			GCF_003344965_02260;GCF_003344965_02316;GCF_003344965_04981	GCF_003391135_03804	GCF_003595235_05271	GCF_003627815_03051			GCF_003932715_01569;GCF_003932715_03705							GCF_007856155_01595;GCF_007856155_04985		GCF_008704425_02304		GCF_008704495_04365			GCF_008704555_04834				GCF_008704855_04461;GCF_008704855_04713	GCF_008704935_02700								GCF_013046785_01191	GCF_013364095_02063		GCF_013394065_01955	GCF_014216335_03016	GCF_014295035_03066;GCF_014295035_04434;GCF_014295035_05446	GCF_014489615_02254			GCF_014673495_04139		GCF_014701115_03488;GCF_014701115_06204					GCF_015710995_04514	GCF_015767775_02397						GCF_016906185_02796	GCF_016917755_05359		(GCF_017526105_04969:GCF_017526105_04970)								GCF_020099395_01910			GCF_021028635_02176	(GCF_021216675_01920:GCF_021216675_02950)		GCF_022221585_03323		GCF_022647665_00697			GCF_023498005_02843	GCF_023923245_03953					GCF_025908395_04075;GCF_025908395_04833;GCF_025908395_05691				GCF_027626975_03326;GCF_027626975_03590				GCF_029011865_03270;GCF_029011865_05779		GCF_030294945_07534					GCF_033109485_02077		ISP_5331_03723;ISP_5331_06722					NRRLB_2249_02357;NRRLB_2249_05314
g005514_000001	g005514	NA	hypothetical protein	60	53	54	1	1	1	0	0	0	0	54	hypothetical protein(54)	NA(54)	378	1089	900.78	4846	1	87_22_04196		ATCC49173_04278					GCF_000220705_02875		GCF_000331185_04506					GCF_001013905_01325	GCF_001267885_05745			GCF_001611795_03888							GCF_002128305_00513				GCF_003074055_03585						GCF_003344445_04347			GCF_003595235_04379	GCF_003627815_03793		GCF_003675325_04927		GCF_003955715_02335			GCF_004803895_03876		GCF_006716135_00926		GCF_008704395_05115	GCF_008704425_00318	GCF_008704445_03526		GCF_008704515_03712		GCF_008704555_03286						GCF_008705135_04134		GCF_009299385_03480		GCF_009739905_06071			GCF_013046785_04827					GCF_014295035_03310		GCF_014489635_03779		GCF_014673495_05455	GCF_014701095_03243			GCF_015160875_03838						GCF_016467295_06079							GCF_017526105_02430		GCF_018069625_03020	GCF_018141485_05415		GCF_019599145_04517			GCF_020099395_06414			GCF_021028635_05294		GCF_021441825_01798		GCF_022385335_04353		GCF_022699385_03387			GCF_023923245_02921			GCF_024752535_03055	GCF_025642135_02447										GCF_030291795_02983			GCF_030845235_04298	GCF_030863865_05740	GCF_031593255_04381		ID03_3A_04623		ISP_5588_01935	NE06_02D_04853		NRRLB_12384_00218		NRRLB_2283_06215				NRRLB_24456_02575			NRRLB_3822_01039
g004824_1_000003	g004824_1	NA	Zinc D-Ala-D-Ala carboxypeptidase	70	58	54	1.15	1	2	0	8	0	8	62	Zinc D-Ala-D-Ala carboxypeptidase(62)	NA(62)	699	798	744.92	4847	1				ATCC51928_02109;ATCC51928_02255			GCF_000010605_02277;GCF_000010605_02417	GCF_000220705_01957			GCF_000359525_01332			GCF_000993785_00066	GCF_001013905_00612	GCF_001267885_06806	GCF_001278075_02645			GCF_001660045_04586				GCF_002082175_04683		GCF_002128305_01342	GCF_002804165_04401;GCF_002804165_04538		GCF_003054555_05221		GCF_003097515_03977		GCF_003261055_07244		GCF_003330865_05379						GCF_003665435_04794			GCF_003955715_00674				GCF_005517195_03122	GCF_006716135_02020			GCF_008704425_04017	GCF_008704445_04703		GCF_008704515_00937		GCF_008704555_02155	GCF_008704575_06778							GCF_009299385_00444		GCF_009739905_02122				GCF_013364095_00097	GCF_013364315_04590		GCF_014216335_04225;GCF_014216335_05384	GCF_014295035_05028	GCF_014489615_04213		GCF_014621695_06137					GCF_015160875_00438		GCF_015689475_08784	GCF_015710995_01712		GCF_015910445_00852;GCF_015910445_02002			GCF_016803985_04468;GCF_016803985_05800	GCF_016804005_01167	GCF_016906185_04618													GCF_020783455_02209;GCF_020783455_02356						GCF_022647665_01312			GCF_023498005_00095	GCF_023923245_03197							GCF_026427415_00231	GCF_027270315_07576			GCF_027947595_01422					GCF_030719275_02515		GCF_030863865_00502		GCF_033109485_02086;GCF_033109485_02242		ISP_5331_01001					NRRLB_2249_05159	NRRLB_2283_00150			NRRLB_24455_00208
g005463_1_000007	g005463_1	folD	Bifunctional protein FolD protein	80	50	54	1	1	1	0	0	0	0	54	Bifunctional protein FolD protein(54)	folD(54)	219	915	841.22	4848	1					ATCC700248_08563	GCF_000009765_00599					GCF_000359525_05174		GCF_000830005_07571					GCF_001542625_03613				GCF_001886595_07114	GCF_001984445_00923					GCF_002946835_00598					GCF_003261055_00438	GCF_003325375_02034					GCF_003595235_00895			GCF_003675325_00468		GCF_003955715_08193	GCF_003963535_00568		GCF_004803895_07482	GCF_005517195_03745				GCF_008704425_05597				GCF_008704535_01361				GCF_008704795_01159	GCF_008704855_00714	GCF_008704935_01269	GCF_008705135_07682	GCF_009184865_08418	GCF_009299385_06316		GCF_009739905_00192	GCF_009796285_07885		GCF_013046785_00494									GCF_014673495_00647				GCF_015160875_06636			GCF_015710995_07457			GCF_016467295_03380	GCF_016598615_01271	GCF_016803985_00644			GCF_016917755_01558		GCF_017526105_07002	GCF_017639205_06672			GCF_018255875_01153		GCF_019880305_00693			GCF_020616555_07972					GCF_022221585_01177					GCF_023498005_07773			GCF_024666385_05569			GCF_025908395_06640		GCF_026427415_00534		GCF_027626975_07271	GCF_027942015_05137		GCF_028421465_05914	GCF_029011865_07138		GCF_030294945_09847											NRRLB_12384_03651		NRRLB_2283_00674				NRRLB_24456_07877	NRRLB_24457_04701				WI04_05B_07949
g005761_000001	g005761	yyaP	putative protein YyaP	60	50	54	1	1	1	0	0	0	0	54	putative protein YyaP(50):hypothetical protein(4)	yyaP(50):NA(4)	264	870	573.78	4849	1				ATCC51928_04104	ATCC700248_06407	GCF_000009765_03369	GCF_000010605_04143																GCF_001984445_02338	GCF_002082175_03959			GCF_002804165_02652	GCF_002946835_02792							GCF_003330865_06458				GCF_003595235_03064									GCF_005517195_03428			GCF_008704395_06313			GCF_008704495_00536		GCF_008704535_01193		GCF_008704575_04559			GCF_008704855_01121					GCF_009498275_03130	GCF_009739905_05064					GCF_013364315_02867						GCF_014621695_06389					GCF_015160875_04584					GCF_015910445_04548		GCF_016598615_04997		GCF_016804005_01737	GCF_016906185_03901		GCF_017352335_02675				GCF_018141485_06601		GCF_019599145_03123	GCF_019880305_01052	GCF_019933235_06024			GCF_020783455_04221	GCF_021028635_06681		GCF_021441825_05041	GCF_022221585_02768	GCF_022385335_05898					GCF_023923245_01041				GCF_025642135_05051					GCF_027626975_06875	GCF_027942015_01060		GCF_028421465_06106			GCF_030294945_04396	GCF_030719275_01347				GCF_033109485_04061	ID03_3A_03159	ISP_5331_02828		NE06_02D_03142	NRRLB_12321_05827	NRRLB_12384_01523	NRRLB_2249_03315		NRRLB_24443_03289	NRRLB_24447_00198	NRRLB_24455_01947				NRRLB_3822_07543		WI04_05B_01009
g000219_2	g000219_2	NA	hypothetical protein	50	82	54	1.76	1	5	0	21	0	41	95	hypothetical protein(95)	NA(95)	195	504	259.45	4850	1		ATCC49003_06732;ATCC49003_06858;ATCC49003_07818;ATCC49003_08163	ATCC49173_04316	ATCC51928_02248;ATCC51928_02707	ATCC700248_03542;ATCC700248_05112		GCF_000010605_02411;GCF_000010605_02920;GCF_000010605_04997					GCF_000802245_04026		GCF_000993785_01552		GCF_001267885_03203		GCF_001542625_09159			GCF_001735805_04454			GCF_002082175_01610;GCF_002082175_01874;GCF_002082175_04170;GCF_002082175_04690			GCF_002804165_01785;GCF_002804165_03292;GCF_002804165_04546		GCF_003054555_03797			GCF_003122365_00793;GCF_003122365_01933		GCF_003325375_01583	GCF_003330865_03371;GCF_003330865_05593			GCF_003391135_03976;GCF_003391135_05303					GCF_003932715_04017			GCF_004328625_03460				GCF_007856155_05574	GCF_008704395_03363	GCF_008704425_01586					GCF_008704555_01259;GCF_008704555_02742;GCF_008704555_03072					GCF_008704935_01643		GCF_009184865_04788						GCF_013046785_03510	GCF_013364095_02065	GCF_013364315_02000;GCF_013364315_04124;GCF_013364315_04596	GCF_013394065_02733			GCF_014489615_04830	GCF_014489635_04031;GCF_014489635_04557			GCF_014701095_03285	GCF_014701115_03973							GCF_015910445_02928				GCF_016804005_04746	GCF_016906185_01882;GCF_016906185_04119;GCF_016906185_04625							GCF_018255875_02787						GCF_020783455_02349;GCF_020783455_02860;GCF_020783455_05095					GCF_022385335_04390	GCF_022647665_06964				GCF_023923245_07722												GCF_028421465_04346				GCF_030719275_01377;GCF_030719275_02960;GCF_030719275_05466;GCF_030719275_05883;GCF_030719275_05947			GCF_031593255_04327	GCF_033109485_02078;GCF_033109485_02236;GCF_033109485_02730;GCF_033109485_05063		ISP_5331_00995;ISP_5331_01518;ISP_5331_03719;ISP_5331_06721		NE06_02D_04793;NE06_02D_05698			NRRLB_2249_02361;NRRLB_2249_04654;NRRLB_2249_05165;NRRLB_2249_05313		NRRLB_24443_08695	NRRLB_24447_01433	NRRLB_24455_00202;NRRLB_24455_00692;NRRLB_24455_02805		NRRLB_24457_07340;NRRLB_24457_08598	NRRLB_2795_04257		NY05_11A_04874
g005667_000001	g005667	NA	hypothetical protein	60	51	54	1	1	1	0	0	0	0	54	hypothetical protein(54)	NA(54)	276	1461	1318.78	4851	1	87_22_06838		ATCC49173_06871		ATCC700248_07603	GCF_000009765_02260									GCF_001013905_01593	GCF_001267885_05500			GCF_001611795_06311	GCF_001660045_05096								GCF_002946835_01781		GCF_003074055_05334			GCF_003261055_02084			GCF_003344445_01996	GCF_003344965_05971		GCF_003595235_01991		GCF_003665435_05088			GCF_003955715_07150	GCF_003963535_07059		GCF_004803895_06250		GCF_006716135_01208									GCF_008704575_05532	GCF_008704715_01925				GCF_008705135_06561	GCF_009184865_07360		GCF_009498275_02151														GCF_014701095_05406		GCF_015160855_06496	GCF_015160875_05686	GCF_015244315_01745						GCF_016598615_02422					GCF_017352335_01731						GCF_019599145_02084								GCF_021441825_06038		GCF_022385335_07044					GCF_023923245_01959	GCF_024442315_01405			GCF_025642135_06088				GCF_027270315_06223			GCF_027947595_02023				GCF_030294945_03227		GCF_030845235_01710	GCF_030863865_05443	GCF_031593255_01778		ID03_3A_01970		ISP_5588_02312	NE06_02D_01769	NRRLB_12321_07031	NRRLB_12384_02563		NRRLB_2283_01583	NRRLB_24443_02210	NRRLB_24447_06882				NRRLB_2795_06890	NRRLB_3822_06162	NY05_11A_01765	WI04_05B_09021
g004640	g004640	nrtD	Nitrate import ATP-binding protein NrtD	50	69	54	1.37	1	4	0	15	0	20	74	Nitrate import ATP-binding protein NrtD(27):Taurine import ATP-binding protein TauB(18):Aliphatic sulfonates import ATP-binding protein SsuB(17):Bicarbonate transport ATP-binding protein CmpD(5):Vitamin B12 import ATP-binding protein BtuD(4):Bicarbonate transport ATP-binding protein CmpC(2):hypothetical protein(1)	nrtD(27):tauB(18):ssuB(17):cmpD(5):btuD(4):cmpC(2):NA(1)	294	1002	802.66	4852	1	87_22_07289	ATCC49003_06097	ATCC49173_07328		ATCC700248_08083;ATCC700248_08815			GCF_000220705_02306		GCF_000331185_07146								GCF_001542625_03719	GCF_001611795_06929		GCF_001735805_00636	GCF_001886595_06619						GCF_002946835_01033		GCF_003074055_05726						GCF_003344445_02007;GCF_003344445_07546			GCF_003595235_01489					GCF_003955715_07139;GCF_003955715_07667	GCF_003963535_07046;GCF_003963535_07247;GCF_003963535_07817								GCF_008704445_05564;GCF_008704445_05924		GCF_008704515_05490	GCF_008704535_05584			GCF_008704715_01364;GCF_008704715_01937	GCF_008704795_03189			GCF_008705135_07148	GCF_009184865_07804		GCF_009498275_01705											GCF_014489635_00074				GCF_014701115_00402;GCF_014701115_00790;GCF_014701115_01215;GCF_014701115_01719	GCF_015160855_05785;GCF_015160855_06506								GCF_016598615_01177;GCF_016598615_01850;GCF_016598615_02432							GCF_017639205_01872	GCF_018069625_08152		GCF_018255875_06201	GCF_019599145_01322								GCF_021441825_06015;GCF_021441825_06474		GCF_022385335_07646;GCF_022385335_08577					GCF_023923245_02371		GCF_024666385_00111						GCF_027270315_06691				GCF_028421465_01430		GCF_030291795_07889	GCF_030294945_02696		GCF_030845235_01127;GCF_030845235_01721				ID03_3A_01231;ID03_3A_08757		ISP_5588_03756	NE06_02D_01215;NE06_02D_09105	NRRLB_12321_07573	NRRLB_12384_03050			NRRLB_24443_01707;NRRLB_24443_02233;NRRLB_24443_08202	NRRLB_24447_06393		NRRLB_24456_07777	NRRLB_24457_03167	NRRLB_2795_01519	NRRLB_3822_04973	NY05_11A_01033	WI04_05B_07342
g004872	g004872	oppD	Oligopeptide transport ATP-binding protein OppD	50	65	54	1.26	1	3	3	12	3	14	68	Oligopeptide transport ATP-binding protein OppD(57):putative ABC transporter ATP-binding protein(6):Vitamin B12 import ATP-binding protein BtuD(4):putative D%2CD-dipeptide transport ATP-binding protein DdpD(3):Dipeptide transport ATP-binding protein DppD(1)	oppD(57):NA(6):btuD(4):ddpD(3):dppD(1)	174	1857	1027.61	4853	1	87_22_07399		ATCC49173_01540				GCF_000010605_02981						(GCF_000830005_00748:GCF_000830005_07012);GCF_000830005_06900			GCF_001267885_06713	GCF_001278075_01010					GCF_001886595_06961;GCF_001886595_07017													GCF_003330865_01251;GCF_003330865_07407				GCF_003595235_00241	GCF_003627815_01950								GCF_005517195_02850		GCF_007856155_06161				GCF_008704495_01284;GCF_008704495_03620					GCF_008704715_01809	GCF_008704795_04826		GCF_008704935_05849		GCF_009184865_08075				GCF_009796285_07260				GCF_013364315_00276;GCF_013364315_00633						GCF_014621695_06152;GCF_014621695_06559;GCF_014621695_07058				GCF_015160855_04576			(GCF_015689475_06968:GCF_015689475_08519)	GCF_015710995_07286;GCF_015710995_07403				GCF_016598615_05355				GCF_016917755_06748	GCF_017352335_01123		GCF_017639205_06852		GCF_018141485_04354	GCF_018255875_00351;GCF_018255875_05806		GCF_019880305_00459			GCF_020616555_00836;GCF_020616555_01243;GCF_020616555_08131	GCF_020783455_02920				GCF_022221585_07619					GCF_023498005_03826	GCF_023923245_04619	GCF_024442315_06772;GCF_024442315_07021	GCF_024666385_00524;GCF_024666385_00977	GCF_024752535_02660				GCF_026427415_06939		GCF_027626975_07644		GCF_027947595_03821	GCF_028421465_00875	GCF_029011865_00331	GCF_030291795_01909		GCF_030719275_06652	GCF_030845235_05408		GCF_031593255_07561	GCF_033109485_06462						NRRLB_12384_04289				NRRLB_24447_06284	NRRLB_24455_05286;NRRLB_24455_05644		NRRLB_24457_03436	(NRRLB_2795_08180:NRRLB_2795_08321)	NRRLB_3822_02469
g005206_1_000001	g005206_1	aroA	3-phosphoshikimate 1-carboxyvinyltransferase	60	52	54	1	1	1	1	0	1	0	54	3-phosphoshikimate 1-carboxyvinyltransferase(55)	aroA(55)	306	1671	1199.07	4854	1		ATCC49003_07092		ATCC51928_01629	ATCC700248_03632		GCF_000010605_01802						GCF_000830005_05474								GCF_001735805_05442	GCF_001886595_05248		GCF_002082175_05306												GCF_003344445_05609	GCF_003344965_03513		GCF_003595235_05287			GCF_003675325_04400		GCF_003955715_03747	GCF_003963535_03258			GCF_005517195_05216									GCF_008704555_01609	GCF_008704575_02553	GCF_008704715_05388					GCF_009184865_03200	GCF_009299385_04908		GCF_009739905_01611	GCF_009796285_03491								GCF_014489615_04613	GCF_014489635_05226					GCF_015160855_01446	GCF_015160875_02674		GCF_015689475_00315	GCF_015710995_05709						GCF_016804005_01626	GCF_016906185_05260			GCF_017526105_02985					GCF_019599145_05614				GCF_020616555_03521	GCF_020783455_01705			GCF_021441825_03042		GCF_022385335_03289					GCF_023923245_06822				(GCF_025642135_03023:GCF_025642135_03024)			GCF_026427415_02342	GCF_027270315_03081							GCF_030294945_07187	GCF_030719275_01997	GCF_030845235_05359				ID03_3A_05665		ISP_5588_00808	NE06_02D_05915	NRRLB_12321_03188	NRRLB_12384_05121		NRRLB_2283_06673	NRRLB_24443_06868				NRRLB_24457_06593		NRRLB_3822_02087	NY05_11A_05957	WI04_05B_03795
g005504_1_000003	g005504_1	NA	hypothetical protein	80	53	54	1.04	1	2	1	2	1	2	56	hypothetical protein(57)	NA(57)	126	606	521.68	4855	1		ATCC49003_00239						GCF_000220705_02177		GCF_000331185_05219	GCF_000359525_03988					GCF_001267885_03718		GCF_001542625_08972		GCF_001660045_04176						GCF_002128305_03212					GCF_003097515_03758	GCF_003122365_04189			GCF_003330865_03456	GCF_003344445_03414	GCF_003344965_04425			GCF_003627815_04378	GCF_003665435_04372				GCF_003963535_03812			GCF_005517195_05955		GCF_007856155_04302	GCF_008704395_05810	GCF_008704425_04062		GCF_008704495_03122		GCF_008704535_02540								GCF_009184865_03893										GCF_014216335_01890	GCF_014295035_03059		GCF_014489635_04736					GCF_015160855_00949	GCF_015160875_03153	GCF_015244315_02823					GCF_016467295_01115		GCF_016803985_01910		GCF_016906185_04505						GCF_018141485_04727		GCF_019599145_05042					GCF_020783455_02506			GCF_021441825_04636				(GCF_022699385_04138:GCF_022699385_04139)					GCF_024666385_04194					GCF_026427415_03019	GCF_027270315_03545					GCF_029011865_03231	GCF_030291795_02784	GCF_030294945_05101;GCF_030294945_05120					GCF_033109485_02361;GCF_033109485_02368		ISP_5331_01113		NE06_02D_05337	NRRLB_12321_03787	NRRLB_12384_05679	NRRLB_2249_05047	NRRLB_2283_03323		NRRLB_24447_08853			NRRLB_24457_08775		NRRLB_3822_01460		WI04_05B_01717
g004515	g004515	wapA	hypothetical protein	50	73	54	1.35	1	4	4	12	4	19	73	hypothetical protein(77):tRNA nuclease WapA(1)	NA(77):wapA(1)	243	7494	3971.35	4856	1				ATCC51928_00332;ATCC51928_06670	ATCC700248_06641		GCF_000010605_02819	GCF_000220705_00838						GCF_000993785_00036	(GCF_001013905_02475:GCF_001013905_05796)	GCF_001267885_05589	GCF_001278075_01532	GCF_001542625_01893		GCF_001660045_04587				GCF_002082175_01777;GCF_002082175_03724;GCF_002082175_06738							GCF_003097515_03778		GCF_003261055_07765	GCF_003325375_04780	(GCF_003330865_00893:GCF_003330865_06807);GCF_003330865_05658;GCF_003330865_07893;GCF_003330865_08065		(GCF_003344965_01596:GCF_003344965_04266);GCF_003344965_03237							GCF_003955715_03732			GCF_004803895_00179	GCF_005517195_00211;GCF_005517195_06406;GCF_005517195_06407				GCF_008704425_04209	GCF_008704445_02581							GCF_008704795_02654			GCF_008705135_06817	GCF_009184865_00082													(GCF_014489635_01853:GCF_014489635_01854:GCF_014489635_01855);GCF_014489635_05274		GCF_014673495_01960						GCF_015689475_02056	GCF_015710995_00053;GCF_015710995_00828;GCF_015710995_07331;GCF_015710995_07758	GCF_015767775_01561		GCF_016467295_06504	GCF_016598615_02345	GCF_016803985_05779		GCF_016906185_01794;GCF_016906185_03666;GCF_016906185_06675		GCF_017352335_04202			GCF_018069625_06822								GCF_020783455_02801;GCF_020783455_07311					GCF_022385335_03245	GCF_022647665_00331				GCF_023923245_03833		GCF_024666385_05141		GCF_025642135_05332				GCF_027270315_02552				GCF_028421465_00335		GCF_030291795_06926		GCF_030719275_00701				GCF_033109485_04606		ISP_5331_06968;ISP_5331_07323					NRRLB_2249_07132;NRRLB_2249_07463				NRRLB_24455_04266		NRRLB_24457_04138	NRRLB_2795_00566	NRRLB_3822_00540;NRRLB_3822_00541	NY05_11A_05946	WI04_05B_01697
g005795	g005795	pucI	putative allantoin permease	50	48	54	1	1	1	0	0	0	0	54	putative allantoin permease(54)	pucI(54)	1311	1554	1492.17	4857	1	87_22_02098	ATCC49003_03993	ATCC49173_02344		ATCC700248_02373														GCF_001611795_02077				GCF_001984445_05937													GCF_003344445_06519			GCF_003595235_06286					GCF_003955715_02639	GCF_003963535_02267		GCF_004803895_02111											GCF_008704575_01698	GCF_008704715_06369		GCF_008704855_06027		GCF_008705135_02242	GCF_009184865_01940				GCF_009796285_02565									GCF_014489635_06034	GCF_014621695_05320		GCF_014701095_01566	GCF_014701115_06081	GCF_015160855_02384			GCF_015689475_06724			GCF_015910445_04112		GCF_016598615_06890				GCF_016917755_08505							GCF_019599145_06744	GCF_019880305_05863	GCF_019933235_01563						GCF_021441825_02058	GCF_022221585_06963	GCF_022385335_02308				GCF_023498005_06210		GCF_024442315_05750			GCF_025642135_02187		GCF_026153355_06102			GCF_027626975_01669				GCF_029011865_02152		GCF_030294945_08323		GCF_030845235_06479		GCF_031593255_06324		ID03_3A_06705		ISP_5588_05797	NE06_02D_06989	NRRLB_12321_02280	NRRLB_12384_06030			NRRLB_24443_03927	NRRLB_24447_03572		NRRLB_24456_02316	NRRLB_24457_06125	NRRLB_2795_02274	NRRLB_3822_03147	NY05_11A_06978	WI04_05B_04879
g005629	g005629	NA	hypothetical protein	50	52	54	1	1	1	0	0	0	0	54	hypothetical protein(54)	NA(54)	390	858	496.33	4858	1	87_22_01820		ATCC49173_02063			GCF_000009765_06732				GCF_000331185_01730			GCF_000830005_01688				GCF_001278075_05761		GCF_001611795_01798			GCF_001886595_01350						GCF_002946835_06141	GCF_003054555_01678	GCF_003074055_01363			GCF_003261055_05834			GCF_003344445_06824			GCF_003595235_06583					GCF_003955715_02317	GCF_003963535_01953		GCF_004803895_01826	GCF_005517195_02182	GCF_006716135_05275		GCF_008704395_01438	GCF_008704425_01000		GCF_008704495_06773	GCF_008704515_01888				GCF_008704715_06682	GCF_008704795_02054			GCF_008705135_01943	GCF_009184865_01633			GCF_009739905_05184											GCF_014621695_05553		GCF_014701095_01299	GCF_014701115_06348	GCF_015160855_02698				GCF_015710995_01738				GCF_016598615_07217											GCF_019599145_07063						GCF_021028635_01386		GCF_021441825_01779		GCF_022385335_01990				GCF_023498005_06512		GCF_024442315_06026						GCF_026427415_05987	GCF_027270315_01836							GCF_030294945_08641		GCF_030845235_06795		GCF_031593255_06612		ID03_3A_07009		ISP_5588_05493	NE06_02D_07299	NRRLB_12321_01960	NRRLB_12384_06321			NRRLB_24443_04251	NRRLB_24447_03866				NRRLB_2795_01958	NRRLB_3822_03467
g000121_2	g000121_2	NA	hypothetical protein	50	112	54	2.13	1	5	8	31	8	61	115	hypothetical protein(123)	NA(123)	198	2592	871.27	4859	1	87_22_03036;87_22_05201;87_22_07810	ATCC49003_07784;ATCC49003_08159	ATCC49173_03184;ATCC49173_05310;ATCC49173_07698	ATCC51928_05081	ATCC700248_03062;ATCC700248_03912;ATCC700248_05490		GCF_000010605_03113;GCF_000010605_03115				GCF_000359525_01269																			GCF_003074055_03678;GCF_003074055_06487					GCF_003330865_06871	GCF_003344445_04772	GCF_003344965_01611;GCF_003344965_03417;GCF_003344965_03805;GCF_003344965_03806;GCF_003344965_03807		GCF_003595235_00495;GCF_003595235_03437;GCF_003595235_04589;GCF_003595235_05386		GCF_003665435_03263		GCF_003932715_02657	GCF_003955715_08481;GCF_003955715_08811	GCF_003963535_04775;GCF_003963535_06748	GCF_004328625_00210				GCF_007856155_02758;GCF_007856155_04361							GCF_008704555_05862;GCF_008704555_06580		GCF_008704715_08367					GCF_009184865_00485;GCF_009184865_02795;GCF_009184865_05898		GCF_009498275_00061;GCF_009498275_00249;GCF_009498275_05484						GCF_013364315_03465		GCF_014216335_04277			GCF_014489635_04594	GCF_014621695_03129;GCF_014621695_03697		GCF_014701095_04075			GCF_015160875_03548				GCF_015767775_02460;GCF_015767775_03428;GCF_015767775_03429				GCF_016803985_04526					GCF_017526105_02901					(GCF_019599145_04654:GCF_019599145_05748);GCF_019599145_03463;GCF_019599145_04752;GCF_019599145_06155				GCF_020616555_00203	GCF_020783455_03084					(GCF_022385335_03166:GCF_022385335_04283);GCF_022385335_04180;GCF_022385335_04889;GCF_022385335_05562								GCF_024752535_04189					GCF_027270315_04717;GCF_027270315_07069;GCF_027270315_07674	GCF_027626975_01596						GCF_030294945_06940;GCF_030294945_07336					GCF_033109485_04280	(ID03_3A_04734:ID03_3A_05782);ID03_3A_03488;ID03_3A_04832;ID03_3A_04939	ISP_5331_02201	(ISP_5588_00612:ISP_5588_01872);ISP_5588_00324;ISP_5588_07262	(NE06_02D_04970:NE06_02D_06030);NE06_02D_03487;NE06_02D_05064;NE06_02D_05172	NRRLB_12321_03094;NRRLB_12321_03974;NRRLB_12321_05483	NRRLB_12384_04051;NRRLB_12384_04442;NRRLB_12384_05226	NRRLB_2249_03957		NRRLB_24443_01395;NRRLB_24443_03613;NRRLB_24443_06115;NRRLB_24443_06988	(NRRLB_24447_00527:NRRLB_24447_00528);NRRLB_24447_02525;NRRLB_24447_02884	NRRLB_24455_01334;NRRLB_24455_02123		NRRLB_24457_08632	(NRRLB_2795_03061:NRRLB_2795_04166);NRRLB_2795_05344	(NRRLB_3822_01093:NRRLB_3822_02208);NRRLB_3822_02524;NRRLB_3822_07908		WI04_05B_01817;WI04_05B_01946;WI04_05B_03520;WI04_05B_03522;WI04_05B_04264
g005870_000001	g005870	NA	hypothetical protein	60	48	54	1	1	1	0	0	0	0	54	hypothetical protein(54)	NA(54)	186	297	252.06	4860	1				ATCC51928_01617		GCF_000009765_02662	GCF_000010605_01790		GCF_000280865_05064		GCF_000359525_01135		GCF_000830005_05487											GCF_002082175_05318			GCF_002804165_05025						GCF_003261055_02361	GCF_003325375_01393			GCF_003344965_05143	GCF_003391135_05969		GCF_003627815_02186			GCF_003932715_04975							GCF_007856155_04975	GCF_008704395_05145		GCF_008704445_04961		GCF_008704515_05300	GCF_008704535_01872	GCF_008704555_01596				GCF_008704855_05510						GCF_009739905_01598		GCF_011694815_01747			GCF_013364315_05248		GCF_014216335_04404				GCF_014621695_01841												GCF_016598615_02794	GCF_016803985_04660	GCF_016804005_01640	GCF_016906185_05272	GCF_016917755_06023								GCF_019880305_05347	GCF_019933235_02006	GCF_020099395_01676	GCF_020616555_06149	GCF_020783455_01693			GCF_021441825_05685					GCF_023277745_02795				GCF_024666385_04943	GCF_024752535_01641		GCF_025908395_03067		GCF_026427415_02329	GCF_027270315_05812	GCF_027626975_02511	GCF_027942015_04670		GCF_028421465_05323	GCF_029011865_02601					GCF_030863865_05151		GCF_033109485_01555		ISP_5331_06079					NRRLB_2249_05827				NRRLB_24455_06499		NRRLB_24457_01347		NRRLB_3822_08408
g005170_1_000004	g005170_1	NA	hypothetical protein	70	55	54	1.06	1	3	0	2	0	3	57	hypothetical protein(57)	NA(57)	333	537	483.47	4861	1	87_22_08428	ATCC49003_00867	ATCC49173_08317	ATCC51928_03920	ATCC700248_02762								GCF_000830005_07635									GCF_001886595_07166											GCF_003261055_07138			GCF_003344445_00753								GCF_003955715_08400	GCF_003963535_06744		GCF_004803895_07294		GCF_006716135_06490							GCF_008704535_06174		GCF_008704575_00276	GCF_008704715_00323				GCF_008705135_00771		GCF_009299385_06360	GCF_009498275_07471			GCF_011694815_01229								GCF_014489635_01621				GCF_014701115_00329	GCF_015160855_05378	GCF_015160875_00454		GCF_015689475_01751	GCF_015710995_07507		GCF_015910445_01107		GCF_016598615_01972		GCF_016804005_01810						GCF_018069625_00268			GCF_019599145_00633				GCF_020616555_08525				GCF_021441825_06640		GCF_022385335_00643					GCF_023923245_03227				GCF_025642135_07626			GCF_026427415_00469	GCF_027270315_07649						GCF_030291795_00409	GCF_030294945_00983		GCF_030845235_08346;GCF_030845235_08395		GCF_031593255_00270		ID03_3A_08317		ISP_5588_04076	NE06_02D_08621	NRRLB_12321_00170			NRRLB_2283_04638	NRRLB_24443_05600	NRRLB_24447_05253		NRRLB_24456_00322;NRRLB_24456_00972;NRRLB_24456_03950	NRRLB_24457_01846	NRRLB_2795_08508	NRRLB_3822_04451	NY05_11A_09177
g005602	g005602	NA	hypothetical protein	50	52	54	1	1	1	0	0	0	0	54	hypothetical protein(54)	NA(54)	2253	3261	2608.5	4862	1	87_22_08317	ATCC49003_01015	ATCC49173_08206			GCF_000009765_02283			GCF_000280865_05983			GCF_000802245_05266						GCF_001542625_02408							GCF_002082195_01170			GCF_002946835_01096		GCF_003074055_05312			GCF_003261055_02099			GCF_003344445_02040			GCF_003595235_02018					GCF_003955715_07117	GCF_003963535_07022													GCF_008704575_05511	GCF_008704715_01966		GCF_008704855_06615			GCF_009184865_00471		GCF_009498275_07086			GCF_011694815_02754	GCF_013046785_01477							GCF_014489635_01761					GCF_015160855_06527	GCF_015160875_05671												GCF_017352335_01760	GCF_017526105_05971		GCF_018069625_03409			GCF_019599145_00135	GCF_019880305_01157	GCF_019933235_00891						GCF_021441825_05988	GCF_022221585_01775	GCF_022385335_00286			GCF_023277745_08120		GCF_023923245_01936					GCF_025908395_03961	GCF_026153355_05542		GCF_027270315_06198	GCF_027626975_01064					GCF_030291795_03370	GCF_030294945_00907						ID03_3A_00303		ISP_5588_04116	NE06_02D_00216	NRRLB_12321_05105	NRRLB_12384_02535		NRRLB_2283_01603		NRRLB_24447_08556			NRRLB_24457_01697	NRRLB_2795_08056	NRRLB_3822_04410	NY05_11A_01792	WI04_05B_02583
g005051	g005051	NA	hypothetical protein	50	62	54	1.13	1	2	1	7	1	7	61	hypothetical protein(62)	NA(62)	327	489	379.02	4863	1		ATCC49003_07404			ATCC700248_05382				GCF_000280865_04421			GCF_000802245_02646	GCF_000830005_03075		GCF_001013905_06436			GCF_001542625_00657	GCF_001611795_03729		GCF_001735805_03829	GCF_001886595_02886								GCF_003074055_00320	GCF_003097515_00094				GCF_003330865_07402				GCF_003595235_00613			GCF_003675325_02935	GCF_003932715_03617				GCF_004803895_03721			GCF_007856155_03717		GCF_008704425_01989		GCF_008704495_04620				GCF_008704575_06766			GCF_008704855_02493		GCF_008705135_03975		GCF_009299385_02730;GCF_009299385_06520	GCF_009498275_07587		GCF_009796285_05001		GCF_013046785_02939					GCF_014295035_03347;GCF_014295035_06519		GCF_014489635_04948;GCF_014489635_04956		(GCF_014673495_03413:GCF_014673495_07460);GCF_014673495_00364	GCF_014701095_02806	GCF_014701115_08055				GCF_015689475_00468	GCF_015710995_03273			GCF_016467295_00631	GCF_016598615_00857	GCF_016803985_05741	GCF_016804005_00333				GCF_017526105_04422	GCF_017639205_06896	GCF_018069625_08195				GCF_019880305_00240;GCF_019880305_07335	GCF_019933235_06765											GCF_023277745_00234;GCF_023277745_00292	GCF_023498005_08390		GCF_024442315_04046			GCF_025642135_02103			GCF_026427415_04665			GCF_027942015_00620				GCF_030291795_00275					GCF_031593255_00057;GCF_031593255_04542							NRRLB_12384_03931							NRRLB_24457_09002			NY05_11A_03950
g005415	g005415	NA	hypothetical protein	50	55	54	1.15	1	2	0	8	0	8	62	hypothetical protein(62)	NA(62)	354	993	905.56	4864	1				ATCC51928_02800		GCF_000009765_05588							GCF_000830005_02620		GCF_001013905_01546	GCF_001267885_00009;GCF_001267885_07252	GCF_001278075_06723	GCF_001542625_08336			GCF_001735805_05631	GCF_001886595_02379				GCF_002128305_05196	GCF_002804165_03878;GCF_002804165_05483							GCF_003325375_05089					GCF_003595235_05414					GCF_003955715_03445				GCF_005517195_01252				GCF_008704425_01895		GCF_008704495_05647	GCF_008704515_02786		GCF_008704555_04860	GCF_008704575_02417		GCF_008704795_03174		GCF_008704935_04329			GCF_009299385_02307	GCF_009498275_05191		GCF_009796285_03378		GCF_013046785_04457		GCF_013364315_04035;GCF_013364315_05714									GCF_014701115_08008					GCF_015710995_02820				GCF_016598615_06075						GCF_017526105_02875	GCF_017639205_03239			GCF_018255875_04351						GCF_020783455_02966			GCF_021441825_02921		GCF_022385335_08542				GCF_023498005_05466	GCF_023923245_06707		GCF_024666385_02361	GCF_024752535_06446	GCF_025642135_03532			GCF_026427415_05101	GCF_027270315_02911		GCF_027942015_02288		GCF_028421465_02784								GCF_033109485_01029;GCF_033109485_02837		ISP_5331_01610;ISP_5331_04619	ISP_5588_08018			NRRLB_12384_05254	NRRLB_2249_04563;NRRLB_2249_06337	NRRLB_2283_04449			NRRLB_24455_00781;NRRLB_24455_06967	NRRLB_24456_02992				NY05_11A_00874;NY05_11A_06028
g005623_000001	g005623	NA	hypothetical protein	60	52	54	1.04	1	2	0	2	0	2	56	hypothetical protein(56)	NA(56)	414	483	436.88	4865	1				ATCC51928_06809			GCF_000010605_06609	GCF_000220705_05417	GCF_000280865_03594		GCF_000359525_02707						GCF_001278075_01500						GCF_001984445_04091	GCF_002082175_00301	GCF_002082195_01761		GCF_002804165_00332		GCF_003054555_00856		GCF_003097515_00145	GCF_003122365_01743		GCF_003325375_03476	GCF_003330865_00564			GCF_003391135_01084		GCF_003627815_04904;GCF_003627815_06693											GCF_008704395_00773;GCF_008704395_06657			GCF_008704495_07643		GCF_008704535_02251				GCF_008704795_07535	GCF_008704855_04059	GCF_008704935_06039					GCF_009739905_06185		GCF_011694815_06448			GCF_013364315_00401		GCF_014216335_02601		GCF_014489615_00343									GCF_015689475_01742			GCF_015910445_00807			GCF_016803985_02712	GCF_016804005_03434	GCF_016906185_00296	GCF_016917755_00651			GCF_017639205_00751	GCF_018069625_01910		GCF_018255875_01668		GCF_019880305_03993	GCF_019933235_03352	GCF_020099395_01096		GCF_020783455_06763	GCF_021028635_00749											GCF_024666385_02962		GCF_025642135_00633		GCF_026153355_06419			GCF_027626975_04026	GCF_027942015_05945		GCF_028421465_00648	GCF_029011865_07940	GCF_030291795_01790						GCF_033109485_06727		ISP_5331_05383					NRRLB_2249_00523				NRRLB_24455_05519
g005773	g005773	entS	Enterobactin exporter EntS	50	49	54	1	1	1	0	0	0	0	54	Enterobactin exporter EntS(54)	entS(54)	1221	1398	1290	4866	1				ATCC51928_05159			GCF_000010605_05057		GCF_000280865_05863	GCF_000331185_07004	GCF_000359525_04420		GCF_000830005_02434		GCF_001013905_05843							GCF_001886595_02193	GCF_001984445_06279	GCF_002082175_01811	GCF_002082195_06900		GCF_002804165_01728		GCF_003054555_02432		GCF_003097515_01211	GCF_003122365_01107			GCF_003330865_02614					GCF_003627815_05195								GCF_005517195_01449				GCF_008704425_00080				GCF_008704535_04452	GCF_008704555_04661			GCF_008704795_02812	GCF_008704855_06392	GCF_008704935_04487			GCF_009299385_02138							GCF_013364315_01905	GCF_013394065_00605	GCF_014216335_01507												GCF_015710995_02475					GCF_016803985_01434	GCF_016804005_05382	GCF_016906185_01828	GCF_016917755_07994			GCF_017639205_03095			GCF_018255875_04497		GCF_019880305_06215	GCF_019933235_01213		GCF_020616555_03227	GCF_020783455_05201				GCF_022221585_07291		GCF_022647665_05824		GCF_023277745_01547	GCF_023498005_05682			GCF_024666385_02204				GCF_026153355_05692	GCF_026427415_05283		GCF_027626975_01295	GCF_027942015_02144			GCF_029011865_01689			GCF_030719275_05322				GCF_033109485_05193		ISP_5331_03789					NRRLB_2249_02291				NRRLB_24455_02901
g006088_1_000001	g006088_1	NA	hypothetical protein	60	34	54	1	1	1	0	0	0	0	54	hypothetical protein(54)	NA(54)	441	450	444.33	4867	1	87_22_06114		ATCC49173_06195		ATCC700248_02721			GCF_000220705_04121			GCF_000359525_00529					GCF_001267885_03258				GCF_001660045_02978													GCF_003261055_00726	GCF_003325375_03457			GCF_003344965_01482			GCF_003627815_03954					GCF_003963535_07417						GCF_008704395_05427		GCF_008704445_03664	GCF_008704495_02753		GCF_008704535_06005		GCF_008704575_03703		GCF_008704795_00487	GCF_008704855_01228			GCF_009184865_06645	GCF_009299385_05312	GCF_009498275_00849										GCF_014489615_05716					GCF_014701115_04333			GCF_015244315_04210		GCF_015710995_07562	GCF_015767775_05684			GCF_016598615_04968	GCF_016803985_05229						GCF_017639205_01637				GCF_019599145_02709	GCF_019880305_05636	GCF_019933235_06001				GCF_021028635_05609			GCF_022221585_06626	GCF_022385335_06297					GCF_023923245_00149	GCF_024442315_01876					GCF_026153355_06065	GCF_026427415_00908		GCF_027626975_06758		GCF_027947595_06719							GCF_030863865_03211	GCF_031593255_02242		ID03_3A_02586		ISP_5588_06617	NE06_02D_02580	NRRLB_12321_06275				NRRLB_24443_02844	NRRLB_24447_07496				NRRLB_2795_06125	NRRLB_3822_08157	NY05_11A_04591	WI04_05B_04567
g005643	g005643	NA	hypothetical protein	50	51	54	1	1	1	0	0	0	0	54	hypothetical protein(54)	NA(54)	474	912	578.83	4868	1	87_22_00401		ATCC49173_00381			GCF_000009765_07587			GCF_000280865_06315				GCF_000830005_00132										GCF_001984445_06853		GCF_002082195_07361						GCF_003097515_00194	GCF_003122365_01795	GCF_003261055_01053	GCF_003325375_03533	GCF_003330865_07313						GCF_003665435_06442		GCF_003932715_00466		GCF_003963535_07297					GCF_007856155_00461			GCF_008704445_06453			GCF_008704535_00554		GCF_008704575_00763	GCF_008704715_01767		GCF_008704855_06978	GCF_008704935_00485		GCF_009184865_00144		GCF_009498275_01173	GCF_009739905_00291	GCF_009796285_00769																			GCF_015767775_05252							GCF_016917755_07396			GCF_017639205_06488			GCF_018255875_05762	GCF_019599145_08710	GCF_019880305_06850	GCF_019933235_00395		GCF_020616555_08323					GCF_022221585_07895	GCF_022385335_00333					GCF_023923245_04888		GCF_024666385_05409				GCF_026153355_05189	GCF_026427415_07213		GCF_027626975_00709	GCF_027942015_00567		GCF_028421465_06728	GCF_029011865_01090		GCF_030294945_01574						ID03_3A_08675	ISP_5331_03867		NE06_02D_08992			NRRLB_2249_07086		NRRLB_24443_05918	NRRLB_24447_05182	NRRLB_24455_04047			NRRLB_2795_00625		NY05_11A_00470
g004312_1_000007	g004312_1	NA	hypothetical protein	80	45	54	1.02	1	2	0	1	0	1	55	hypothetical protein(55)	NA(55)	207	303	216.16	4869	1	87_22_01137		ATCC49173_01220	ATCC51928_03298	ATCC700248_07827	GCF_000009765_00745	GCF_000010605_03061		GCF_000280865_06671				GCF_000830005_03572									GCF_001886595_03411	GCF_001984445_00340;GCF_001984445_05966		GCF_002082195_00222										GCF_003330865_01287	GCF_003344445_00089	GCF_003344965_03487			GCF_003627815_07088							GCF_004803895_00797	GCF_005517195_03408		GCF_007856155_03453	GCF_008704395_05780		GCF_008704445_05322	GCF_008704495_01555		GCF_008704535_06086	GCF_008704555_02277				GCF_008704855_00302	GCF_008704935_06401				GCF_009498275_06883			GCF_011694815_01066			GCF_013364315_01198	GCF_013394065_05105			GCF_014489615_04808		GCF_014621695_01014			GCF_014701115_05820					GCF_015710995_03488				GCF_016598615_06136		GCF_016804005_03311					GCF_017639205_07245			GCF_018255875_00660	GCF_019599145_08122	GCF_019880305_00092			GCF_020616555_00588	GCF_020783455_03027									GCF_023498005_08431	GCF_023923245_03613							GCF_026427415_07555		GCF_027626975_00926	GCF_027942015_03377		GCF_028421465_05969				GCF_030719275_01232				GCF_033109485_00772		ISP_5331_00672					NRRLB_2249_01570			NRRLB_24447_04752	NRRLB_24455_04764						WI04_05B_08825
g005471_1_000001	g005471_1	NA	hypothetical protein	60	51	54	1	1	1	0	0	0	0	54	hypothetical protein(54)	NA(54)	177	1620	1218.83	4870	1					ATCC700248_03992	GCF_000009765_05038		GCF_000220705_02532	GCF_000280865_02994	GCF_000331185_03778		GCF_000802245_02524						GCF_001542625_00767			GCF_001735805_03684		GCF_001984445_03471		GCF_002082195_03811			GCF_002946835_03249					GCF_003261055_03406					GCF_003391135_04069	GCF_003595235_03511			GCF_003675325_02847		GCF_003955715_05616		GCF_004328625_03255								GCF_008704495_03532						GCF_008704795_04885				GCF_009184865_05811		GCF_009498275_03531		GCF_009796285_05098					GCF_013394065_02845						GCF_014673495_03307						GCF_015689475_05134				GCF_016467295_00743	GCF_016598615_05451					GCF_017352335_03055			GCF_018069625_03828			GCF_019599145_03555	GCF_019880305_03369	GCF_019933235_03957	GCF_020099395_03570	GCF_020616555_05114				GCF_021441825_03514	GCF_022221585_04086	GCF_022385335_05471				GCF_023498005_03740					GCF_025642135_04651	GCF_025908395_04488			GCF_027270315_06839						GCF_030291795_03782	GCF_030294945_06838		GCF_030845235_03362				ID03_3A_03575		ISP_5588_07361	NE06_02D_03564	NRRLB_12321_05398	NRRLB_12384_01063			NRRLB_24443_07572			NRRLB_24456_05661		NRRLB_2795_05256	NRRLB_3822_08001		WI04_05B_03438
g005739_000003	g005739	puuP	Putrescine importer PuuP	80	50	54	1	1	1	0	0	0	0	54	Putrescine importer PuuP(46):hypothetical protein(8)	puuP(46):NA(8)	357	1824	1559.33	4871	1				ATCC51928_04217			GCF_000010605_04201			GCF_000331185_03581			GCF_000830005_03218		GCF_001013905_04004		GCF_001278075_04286					GCF_001886595_03031	GCF_001984445_03303				GCF_002804165_02564		GCF_003054555_03374		GCF_003097515_02541	GCF_003122365_02459	GCF_003261055_06860	GCF_003325375_05534	GCF_003330865_03503			GCF_003391135_03899					GCF_003932715_02505					GCF_005517195_00646		GCF_007856155_02588		GCF_008704425_02474				GCF_008704535_03795						GCF_008704935_03838			GCF_009299385_02934		GCF_009739905_03737					GCF_013364315_02786	GCF_013394065_02674		GCF_014295035_02501	GCF_014489615_02611		GCF_014621695_03973					GCF_015160875_00535			GCF_015710995_03431	GCF_015767775_02279					GCF_016804005_06379		GCF_016917755_03951			GCF_017639205_03804			GCF_018255875_02835		GCF_019880305_03189	GCF_019933235_04123		GCF_020616555_04114	GCF_020783455_04280		GCF_021216675_04045		GCF_022221585_03889		GCF_022647665_06759			GCF_023498005_04824			GCF_024666385_02868					GCF_026427415_04522			GCF_027942015_02798		GCF_028421465_03334	GCF_029011865_04795					GCF_030863865_06622		GCF_033109485_04131		ISP_5331_02911					NRRLB_2249_03232				NRRLB_24455_02028
g000089_3_000007	g000089_3	glyA	Serine hydroxymethyltransferase	70	51	54	1	1	1	0	0	0	0	54	Serine hydroxymethyltransferase(53):hypothetical protein(1)	glyA(53):NA(1)	138	1506	1256.67	4872	1				ATCC51928_02005					GCF_000280865_04162	GCF_000331185_05087			GCF_000830005_04668				GCF_001278075_03044					GCF_001886595_04421	GCF_001984445_04657	GCF_002082175_04930	GCF_002082195_05039				GCF_003054555_04835		GCF_003097515_03628			GCF_003325375_00678	GCF_003330865_05484		GCF_003344965_02026			GCF_003627815_03041			GCF_003932715_04102					GCF_005517195_06092		GCF_007856155_04182	GCF_008704395_04232	GCF_008704425_03676		GCF_008704495_03293		GCF_008704535_02638	GCF_008704555_02061			GCF_008704795_05124	GCF_008704855_04717	GCF_008704935_02633			GCF_009299385_04131		GCF_009739905_02450		GCF_011694815_02534							GCF_014489615_03815									GCF_015689475_04023		GCF_015767775_02008					GCF_016804005_01270	GCF_016906185_04863	GCF_016917755_05269			GCF_017639205_05133	GCF_018069625_04916		GCF_018255875_02589		GCF_019880305_04580	GCF_019933235_02794				GCF_021028635_04445			GCF_022221585_05517		GCF_022647665_00894		GCF_023277745_03590	GCF_023498005_03525			GCF_024666385_04091			GCF_025908395_05891	GCF_026153355_01094	GCF_026427415_03146		GCF_027626975_03323	GCF_027942015_03915		GCF_028421465_04544	GCF_029011865_03373	GCF_030291795_04855
g005673	g005673	NA	hypothetical protein	50	51	54	1	1	1	0	0	0	0	54	hypothetical protein(54)	NA(54)	270	1290	709.28	4873	1	87_22_02470			ATCC51928_03993	ATCC700248_02834		GCF_000010605_04033										GCF_001278075_01204	GCF_001542625_07933	GCF_001611795_02452			GCF_001886595_04009		GCF_002082175_03845		GCF_002128305_02543	GCF_002804165_02760			GCF_003074055_01956					GCF_003330865_03707									GCF_003955715_03054	GCF_003963535_02675		GCF_004803895_02478	GCF_005517195_00884															GCF_008705135_02659	GCF_009184865_02351		GCF_009498275_05537						GCF_013364315_02971						GCF_014621695_02432	GCF_014673495_05335							GCF_015710995_03205			GCF_016467295_06196	GCF_016598615_06438		GCF_016804005_06558	GCF_016906185_03789								GCF_019599145_06344					GCF_020783455_04094			GCF_021441825_02488		GCF_022385335_02720				GCF_023498005_03229					GCF_025642135_02567				GCF_027270315_02537				GCF_028421465_00292			GCF_030294945_07830	GCF_030719275_04300	GCF_030845235_06068			GCF_033109485_03955	ID03_3A_06290	ISP_5331_02724	ISP_5588_00112	NE06_02D_06454			NRRLB_2249_03418	NRRLB_2283_06288	NRRLB_24443_07386	NRRLB_24447_03088	NRRLB_24455_01843	NRRLB_24456_02663	NRRLB_24457_04080	NRRLB_2795_02648	NRRLB_3822_02764	NY05_11A_06573
g000285_2_000007	g000285_2	ssuB	Aliphatic sulfonates import ATP-binding protein SsuB	70	51	54	1.02	1	2	0	1	0	1	55	Aliphatic sulfonates import ATP-binding protein SsuB(45):Vitamin B12 import ATP-binding protein BtuD(10)	ssuB(45):btuD(10)	705	879	762.93	4874	1	87_22_03010		ATCC49173_03157	ATCC51928_01142	ATCC700248_03461	GCF_000009765_05603										GCF_001267885_00675		GCF_001542625_08312		GCF_001660045_00295	GCF_001735805_05645									GCF_003074055_02250			GCF_003261055_01012						GCF_003595235_05431			GCF_003675325_04542		GCF_003955715_03423	GCF_003963535_03087													GCF_008704575_02408	GCF_008704715_05557					GCF_009184865_02765	GCF_009299385_04750			GCF_009796285_03362		GCF_013046785_04470									GCF_014673495_05068	GCF_014701095_02227	GCF_014701115_05360				GCF_015689475_01651	GCF_015710995_06790		GCF_015910445_04352	GCF_016467295_06469	GCF_016598615_06096		GCF_016804005_02341				GCF_017526105_02858					GCF_019599145_05779				GCF_020616555_00701				GCF_021441825_02895		GCF_022385335_03133									GCF_025642135_02858							GCF_027947595_04003				GCF_030294945_07368			GCF_030863865_07049	GCF_031593255_05469	GCF_033109485_01046	ID03_3A_05811	ISP_5331_04636	ISP_5588_00579	NE06_02D_06059		NRRLB_12384_05271	NRRLB_2249_06320		NRRLB_24443_07022;NRRLB_24443_07537	NRRLB_24447_02551		NRRLB_24456_02978		NRRLB_2795_03030	NRRLB_3822_02239	NY05_11A_06102	WI04_05B_03986
g005628	g005628	NA	hypothetical protein	50	52	54	1.02	1	2	1	1	1	1	55	hypothetical protein(56)	NA(56)	177	750	531.27	4875	1	87_22_06429	ATCC49003_01212	ATCC49173_06509			GCF_000009765_02531										GCF_001267885_05258				GCF_001660045_04905								GCF_002946835_01974		GCF_003074055_05128			GCF_003261055_02249			GCF_003344445_02319			GCF_003595235_02188		GCF_003665435_05687			GCF_003955715_06911	GCF_003963535_06682		GCF_004803895_05973				GCF_008704395_05269			GCF_008704495_01192;GCF_008704495_02209				GCF_008704575_05307	GCF_008704715_02255	GCF_008704795_06080				GCF_009184865_07105		GCF_009498275_02296											GCF_014489635_02014	GCF_014621695_01705		(GCF_014701095_05175:GCF_014701095_05176)		GCF_015160855_06768	GCF_015160875_05497	GCF_015244315_02041						GCF_016598615_02680									GCF_018141485_05576		GCF_019599145_02350				GCF_020616555_06349				GCF_021441825_05790		GCF_022385335_06642				GCF_023498005_02451	GCF_023923245_01767	GCF_024442315_01713			GCF_025642135_05903				GCF_027270315_05922			GCF_027947595_01758						GCF_030845235_02020	GCF_030863865_05254	GCF_031593255_02075		ID03_3A_02214		ISP_5588_06250	NE06_02D_02110	NRRLB_12321_06686	NRRLB_12384_02359		NRRLB_2283_01790	NRRLB_24443_02464	NRRLB_24447_07177			NRRLB_24457_01464	NRRLB_2795_06481	NRRLB_3822_08537
g004619_1_000004	g004619_1	NA	hypothetical protein	80	70	54	1.33	1	3	0	15	0	18	72	hypothetical protein(72)	NA(72)	711	2169	1472.54	4876	1	87_22_03349				ATCC700248_04441;ATCC700248_05222;ATCC700248_07092	GCF_000009765_03850	GCF_000010605_03572						GCF_000830005_02300;GCF_000830005_03971			GCF_001267885_03425						GCF_001886595_01881	GCF_001984445_04018				GCF_002804165_03598			GCF_003074055_03309;GCF_003074055_03989	GCF_003097515_01163;GCF_003097515_02744		GCF_003261055_05352				GCF_003344965_04029		GCF_003595235_02418	GCF_003627815_02242;GCF_003627815_05367	GCF_003665435_04048						GCF_004803895_03684;GCF_004803895_04770		GCF_006716135_02809				GCF_008704445_04046	GCF_008704495_03916	GCF_008704515_03057	GCF_008704535_04236		GCF_008704575_01926;GCF_008704575_03905	GCF_008704715_03834		GCF_008704855_02209;GCF_008704855_03247;GCF_008704855_03443	GCF_008704935_03100			GCF_009299385_03574		GCF_009739905_02890	GCF_009796285_04236							GCF_014295035_03377	GCF_014489615_03353			GCF_014673495_05436		GCF_014701115_03999						GCF_015767775_01538			GCF_016598615_03319		GCF_016804005_00093							GCF_018141485_03422						GCF_020616555_04884							GCF_022647665_00476										GCF_026153355_02649		GCF_027270315_03956		GCF_027942015_02094;GCF_027942015_02489								GCF_030863865_03443;GCF_030863865_04173	GCF_031593255_06075			ISP_5331_02086	ISP_5588_00023;ISP_5588_01758	NE06_02D_04890	NRRLB_12321_04230;NRRLB_12321_04365	NRRLB_12384_00016;NRRLB_12384_00683	NRRLB_2249_03573;NRRLB_2249_04087		NRRLB_24443_06023		NRRLB_24455_06443		NRRLB_24457_06675;NRRLB_24457_08096;NRRLB_24457_08304				WI04_05B_00336
g000110_3_000001	g000110_3	NA	putative protein	60	49	53	1.04	1	2	0	2	0	2	55	putative protein(54):hypothetical protein(1)	NA(55)	306	1086	1012.15	4877	1				ATCC51928_00104			GCF_000010605_00276			GCF_000331185_01327				GCF_000993785_05189	GCF_001013905_03454	GCF_001267885_03693			GCF_001611795_06581	GCF_001660045_03386				GCF_002082175_06662		GCF_002128305_00179;GCF_002128305_00641	GCF_002804165_06364				GCF_003097515_04950	GCF_003122365_05152	GCF_003261055_03680	GCF_003325375_02334			GCF_003344965_00172		GCF_003595235_01866		GCF_003665435_06210			GCF_003955715_07268			GCF_004803895_00347	GCF_005517195_04541	GCF_006716135_00496					GCF_008704495_07653	GCF_008704515_04104	GCF_008704535_00887	GCF_008704555_06267		GCF_008704715_03862	GCF_008704795_01073									GCF_011694815_06275		GCF_013364095_00363	GCF_013364315_06562									GCF_014701115_04251			GCF_015244315_03745	GCF_015689475_04779								GCF_016906185_06599					GCF_018069625_01335;GCF_018069625_04192	GCF_018141485_00743		GCF_019599145_08088					GCF_020783455_00119									GCF_023498005_01017						GCF_025908395_04790						GCF_027947595_00123	GCF_028421465_00694		GCF_030291795_04140				GCF_030863865_03669		GCF_033109485_00143	ID03_3A_00028	ISP_5331_07246	ISP_5588_08431			NRRLB_12384_02693	NRRLB_2249_07209				NRRLB_24455_04142				NRRLB_3822_06736
g000107_3_000001	g000107_3	NA	hypothetical protein	60	50	53	1.02	1	2	1	1	1	1	54	hypothetical protein(55)	NA(55)	645	1452	1321.75	4877	2				ATCC51928_00103			GCF_000010605_00275			GCF_000331185_01328				(GCF_000993785_05190:GCF_000993785_05191)	GCF_001013905_03455	GCF_001267885_03692			GCF_001611795_06580	GCF_001660045_03385				GCF_002082175_06663		GCF_002128305_00642	GCF_002804165_06365				GCF_003097515_04949	GCF_003122365_05151	GCF_003261055_03681	GCF_003325375_02333			GCF_003344965_00171		GCF_003595235_01867		GCF_003665435_06209			GCF_003955715_07267			GCF_004803895_00348	GCF_005517195_04542	GCF_006716135_00497					GCF_008704495_07654	GCF_008704515_04103	GCF_008704535_00888	GCF_008704555_06268		GCF_008704715_03863	GCF_008704795_01074									GCF_011694815_06276		GCF_013364095_00362	GCF_013364315_06563									GCF_014701115_04250			GCF_015244315_03746	GCF_015689475_04778					GCF_016598615_04857			GCF_016906185_06600					GCF_018069625_01334;GCF_018069625_04193	GCF_018141485_00742		GCF_019599145_08089					GCF_020783455_00118									GCF_023498005_01018						GCF_025908395_04791						GCF_027947595_00122	GCF_028421465_00695		GCF_030291795_04141				GCF_030863865_03668		GCF_033109485_00142	ID03_3A_00029	ISP_5331_07245				NRRLB_12384_02692	NRRLB_2249_07210				NRRLB_24455_04143				NRRLB_3822_06737
g005618	g005618	NA	hypothetical protein	50	52	53	1	1	1	0	0	0	0	53	hypothetical protein(53)	NA(53)	168	651	494.49	4878	1	87_22_06524		ATCC49173_06581		ATCC700248_05629	GCF_000009765_00104		GCF_000220705_02868								GCF_001267885_03709			GCF_001611795_04251	GCF_001660045_03399	GCF_001735805_01523									GCF_003074055_03534			GCF_003261055_03774			GCF_003344445_02489					GCF_003665435_06522	GCF_003675325_00129		GCF_003955715_06747			GCF_004803895_04158						GCF_008704445_00405					GCF_008704575_05129	GCF_008704715_04100				GCF_008705135_04425	GCF_009184865_07158		GCF_009498275_02465											GCF_014489635_04502			GCF_014701095_03541	GCF_014701115_04660			GCF_015244315_03718	GCF_015689475_07427					GCF_016598615_04068					GCF_017352335_04759			GCF_018069625_01567			GCF_019599145_02290								GCF_021441825_05639		GCF_022385335_06858					GCF_023923245_01598	GCF_024442315_03573			GCF_025642135_04241	GCF_025908395_03650			GCF_027270315_07150						GCF_030291795_01459	GCF_030294945_01504		GCF_030845235_02200	GCF_030863865_03673	GCF_031593255_03986		ID03_3A_02164		ISP_5588_06178	NE06_02D_01973				NRRLB_2283_01970	NRRLB_24443_02422	NRRLB_24447_07064			NRRLB_24457_08558	NRRLB_2795_06524	NRRLB_3822_06334	NY05_11A_02432
g005686	g005686	NA	hypothetical protein	50	51	53	1.08	1	2	0	4	0	4	57	hypothetical protein(57)	NA(57)	129	456	367.84	4878	2	87_22_01277		ATCC49173_01399	ATCC51928_05711			GCF_000010605_05553			GCF_000331185_00777	GCF_000359525_02543					GCF_001267885_01041				GCF_001660045_00696				GCF_002082175_01299			GCF_002804165_01234								GCF_003330865_02044	GCF_003344445_02729																	GCF_008704445_00404			GCF_008704535_05984																GCF_013364315_01413		GCF_014216335_02455	GCF_014295035_05745		GCF_014489635_08103	GCF_014621695_01138						GCF_015244315_06539	GCF_015689475_01269;GCF_015689475_09180			GCF_015910445_05090		GCF_016598615_08980	GCF_016803985_02575		GCF_016906185_01302	GCF_016917755_00413			GCF_017639205_07560	GCF_018069625_06931;GCF_018069625_07622	GCF_018141485_00716		GCF_019599145_07559			GCF_020099395_02121	GCF_020616555_01045	GCF_020783455_05723;GCF_020783455_06854					GCF_022385335_01500			GCF_023277745_05142				GCF_024666385_06238			GCF_025908395_07243						GCF_027947595_04389		GCF_029011865_08087	GCF_030291795_07390			GCF_030845235_02447	GCF_030863865_01015		GCF_033109485_05685	ID03_3A_07501	ISP_5331_00454	ISP_5588_04969	NE06_02D_07799	NRRLB_12321_01448;NRRLB_12321_04178		NRRLB_2249_01788		NRRLB_24443_04830	NRRLB_24447_04417	NRRLB_24455_04549				NRRLB_3822_04091
g003838_1_000001	g003838_1	rsbP	hypothetical protein	60	61	53	1.25	1	4	1	9	1	13	66	hypothetical protein(64):Phosphoserine phosphatase RsbP(3)	NA(64):rsbP(3)	336	1407	1230.13	4879	1	87_22_08169		ATCC49173_08054		ATCC700248_08883	GCF_000009765_01003	GCF_000010605_06187			GCF_000331185_00209					GCF_001013905_05101;GCF_001013905_06194	GCF_001267885_00048;GCF_001267885_03390;GCF_001267885_06800;GCF_001267885_07213	GCF_001278075_04163;GCF_001278075_06347		GCF_001611795_07504				GCF_001984445_05812	GCF_002082175_03641						GCF_003074055_00404	GCF_003097515_01133						GCF_003344965_03069		GCF_003595235_00734	GCF_003627815_00965		GCF_003675325_06283					GCF_004803895_07329		GCF_006716135_06375		GCF_008704395_06526		GCF_008704445_05155;GCF_008704445_06499				GCF_008704555_00126					GCF_008704935_06435			GCF_009299385_05880		GCF_009739905_05884		GCF_011694815_00031	GCF_013046785_00379;GCF_013046785_06694		GCF_013364315_06905			GCF_014295035_05733									GCF_015244315_06271				GCF_015910445_00758		GCF_016598615_08693			GCF_016906185_03588			GCF_017526105_07124	GCF_017639205_07185					GCF_019880305_04343			GCF_020616555_08500		GCF_021028635_00723		GCF_021441825_00264						GCF_023498005_00077;GCF_023498005_00078;GCF_023498005_00667	GCF_023923245_03464;GCF_023923245_03725	GCF_024442315_00478									GCF_027942015_00318		GCF_028421465_00323;GCF_028421465_07393				GCF_030719275_05312		GCF_030863865_00302	GCF_031593255_00611							NRRLB_12384_03808		NRRLB_2283_04564		NRRLB_24447_08339	(NRRLB_24455_04384:NRRLB_24455_04385);NRRLB_24455_01210;NRRLB_24455_04426				NRRLB_3822_04367
g000549_2	g000549_2	arnC	hypothetical protein	50	56	53	1.13	1	3	0	6	0	7	60	hypothetical protein(41):Undecaprenyl-phosphate 4-deoxy-4-formamido-L-arabinose transferase(16):Polyprenol monophosphomannose synthase(2):Bifunctional apolipoprotein N-acyltransferase/polyprenol monophosphomannose synthase(1)	NA(41):arnC(16):ppm1(3)	378	1482	1022.8	4880	1	87_22_07378	ATCC49003_08428	ATCC49173_01560		ATCC700248_07566							GCF_000802245_04664			GCF_001013905_00622	GCF_001267885_00652		GCF_001542625_01652;GCF_001542625_03462;GCF_001542625_06230	GCF_001611795_00684	GCF_001660045_00270	GCF_001735805_02852							GCF_002946835_02833		GCF_003074055_03181					GCF_003330865_05129				GCF_003595235_00115;GCF_003595235_08077		GCF_003665435_06216	GCF_003675325_02062					GCF_004803895_00664		GCF_006716135_00484				GCF_008704445_00642						GCF_008704715_00085				GCF_008705135_00245	GCF_009184865_03913;GCF_009184865_08043						GCF_013046785_02063									GCF_014673495_02571	GCF_014701095_06315	GCF_014701115_03416		GCF_015160875_03808	GCF_015244315_06917				GCF_015910445_03773	GCF_016467295_01560	GCF_016598615_00415					GCF_017352335_05913	GCF_017526105_05306					GCF_019599145_07822								GCF_021441825_00783				GCF_022699385_00123				GCF_024442315_07367				GCF_025908395_00788			GCF_027270315_06614			GCF_027947595_03976				GCF_030294945_02288;GCF_030294945_05142			GCF_030863865_00612	GCF_031593255_07942				ISP_5588_03379		NRRLB_12321_03797	NRRLB_12384_04411;NRRLB_12384_07918			NRRLB_24443_06294	NRRLB_24447_06304		NRRLB_24456_03904	NRRLB_24457_03188	NRRLB_2795_03763			WI04_05B_08887;WI04_05B_09058
g005636	g005636	argP	HTH-type transcriptional regulator ArgP	50	51	53	1	1	1	0	0	0	0	53	HTH-type transcriptional regulator ArgP(26):HTH-type transcriptional regulator BenM(25):Hca operon transcriptional activator HcaR(1):hypothetical protein(1)	argP(26):benM(25):NA(1):hcaR(1)	306	1032	867.91	4881	1		ATCC49003_05862					GCF_000010605_00177							GCF_000993785_01173		GCF_001267885_00232		GCF_001542625_05562			GCF_001735805_08035	GCF_001886595_00140	GCF_001984445_00446										GCF_003261055_01598			GCF_003344445_01855	GCF_003344965_05864							GCF_003955715_07865			GCF_004803895_00906											GCF_008704575_06162	GCF_008704715_07900		GCF_008704855_00611					GCF_009498275_00830					GCF_013364095_01350										GCF_014701115_00943	GCF_015160855_06266			GCF_015689475_01175	GCF_015710995_00505		GCF_015910445_06318		GCF_016598615_08423	GCF_016803985_03918	GCF_016804005_03703						GCF_018069625_07744				GCF_019880305_00599	GCF_019933235_06430		GCF_020616555_00979	GCF_020783455_00027				GCF_022221585_00131	GCF_022385335_07899				GCF_023498005_07771	GCF_023923245_02623	GCF_024442315_00592				GCF_025908395_01169		GCF_026427415_00099	GCF_027270315_00567	GCF_027626975_07388					GCF_030291795_07513	GCF_030294945_09373		GCF_030845235_01555		GCF_031593255_00763		ID03_3A_00976		ISP_5588_03224	NE06_02D_00957	NRRLB_12321_07967			NRRLB_2283_05132	NRRLB_24443_01455			NRRLB_24456_00752		NRRLB_2795_01272	NRRLB_3822_05207
g000064_3	g000064_3	rbsR	Ribose operon repressor	50	68	53	1.4	1	3	2	19	2	21	74	Ribose operon repressor(45):HTH-type transcriptional repressor CytR(9):HTH-type transcriptional regulator DegA(6):HTH-type transcriptional regulator AscG(4):HTH-type transcriptional repressor PurR(4):putative HTH-type transcriptional repressor ExuR(3):Catabolite control protein A(3):HTH-type transcriptional regulator MalR(1):hypothetical protein(1)	rbsR(45):cytR(9):degA(6):ascG(4):purR(4):ccpA(3):exuR(3):NA(1):malR(1)	234	1209	986.33	4882	1	87_22_00175;87_22_03321;87_22_07189	ATCC49003_07237;ATCC49003_08510	ATCC49173_00158;ATCC49173_03452;ATCC49173_07227	ATCC51928_05310		GCF_000009765_00905		GCF_000220705_00931;GCF_000220705_05115						GCF_000993785_04636	GCF_001013905_00988							GCF_001886595_06582		GCF_002082175_01658			GCF_002804165_01600									GCF_003344445_03780								GCF_003955715_00710;GCF_003955715_03908	GCF_003963535_03412		GCF_004803895_00315	GCF_005517195_03443	GCF_006716135_00980				GCF_008704445_06142		GCF_008704515_00727;GCF_008704515_06393			GCF_008704575_02701						GCF_009184865_03380				GCF_009796285_08722			GCF_013364095_04699						GCF_014489635_00140				GCF_014701115_07996				GCF_015689475_07815	GCF_015710995_00642						GCF_016804005_05881	GCF_016906185_01657					GCF_018069625_00941			GCF_019599145_01391;GCF_019599145_05447				GCF_020616555_00725						GCF_022385335_03488				GCF_023498005_00160	GCF_023923245_03568;GCF_023923245_03958				GCF_025642135_06844	(GCF_025908395_00358:GCF_025908395_08785)		GCF_026427415_00626;GCF_026427415_01190							GCF_030291795_00312;GCF_030291795_01038	GCF_030294945_04652		GCF_030845235_05199;GCF_030845235_09026		GCF_031593255_00666		ID03_3A_01297;ID03_3A_05494		ISP_5588_01008;ISP_5588_02862	NE06_02D_01281;NE06_02D_05726				NRRLB_2283_04507	NRRLB_24443_01774;NRRLB_24443_06694	NRRLB_24447_02232;NRRLB_24447_06473		NRRLB_24456_03566	(NRRLB_24457_03195:NRRLB_24457_03196);NRRLB_24457_06468	NRRLB_2795_03344	NRRLB_3822_01916;NRRLB_3822_05542	NY05_11A_05789;NY05_11A_08640
g006011_000001	g006011	NA	hypothetical protein	60	46	53	1	1	1	0	0	0	0	53	hypothetical protein(53)	NA(53)	396	537	450.91	4883	1	87_22_08240		ATCC49173_08129	ATCC51928_00099	ATCC700248_04669	GCF_000009765_01096	GCF_000010605_00271	GCF_000220705_00107			GCF_000359525_04561					GCF_001267885_06356	GCF_001278075_06413			GCF_001660045_05862				GCF_002082175_06667			GCF_002804165_06367			GCF_003074055_06394				GCF_003325375_02949					GCF_003595235_00752		GCF_003665435_06380	GCF_003675325_00295							GCF_006716135_00310			GCF_008704425_02783	GCF_008704445_00414		GCF_008704515_00986	GCF_008704535_00632	GCF_008704555_06511	GCF_008704575_06493							GCF_009299385_00659					GCF_013046785_00219		GCF_013364315_06568		GCF_014216335_01375		GCF_014489615_06024							GCF_015160875_00514	GCF_015244315_00521							GCF_016803985_01286		GCF_016906185_06604			GCF_017526105_00364	GCF_017639205_07201		GCF_018141485_00512	GCF_018255875_06254						GCF_020783455_00114										GCF_023923245_02943		GCF_024666385_00175									GCF_027947595_02886	GCF_028421465_06313						GCF_030863865_06212		GCF_033109485_00138		ISP_5331_07241	ISP_5588_01968			NRRLB_12384_03790	NRRLB_2249_07214	NRRLB_2283_04499		NRRLB_24447_08419	NRRLB_24455_04148				NRRLB_3822_01008
g005488	g005488	NA	hypothetical protein	50	54	53	1.06	1	2	1	3	1	3	56	hypothetical protein(57)	NA(57)	1338	1854	1689.11	4884	1	87_22_03724	ATCC49003_06424	ATCC49173_03819		ATCC700248_01565;ATCC700248_05707										GCF_001013905_04842	GCF_001267885_02282				GCF_001660045_01946								GCF_002946835_04448	GCF_003054555_04935	GCF_003074055_01966					GCF_003330865_05084	GCF_003344445_00815	GCF_003344965_04384						GCF_003932715_04195		GCF_003963535_02689					GCF_007856155_04279	GCF_008704395_02069;GCF_008704395_05709		GCF_008704445_03033	GCF_008704495_06004					GCF_008704715_05944	GCF_008704795_02714;GCF_008704795_03776				GCF_009184865_03920					GCF_011694815_02431				GCF_013394065_06496					GCF_014621695_04916			GCF_014701115_05671	GCF_015160855_01954		GCF_015244315_05293			GCF_015767775_01925			(GCF_016598615_02583:GCF_016598615_06423)									GCF_018141485_02410		GCF_019599145_05025				GCF_020616555_04100		GCF_021028635_02029				GCF_022385335_03869				GCF_023498005_05789						GCF_025908395_08750			GCF_027270315_02555			GCF_027947595_05633				GCF_030294945_05152	GCF_030719275_04052	GCF_030845235_08315	GCF_030863865_02268			ID03_3A_05094		ISP_5588_01494	NE06_02D_05311	NRRLB_12321_03808				NRRLB_24443_06282	NRRLB_24447_01871				NRRLB_2795_03773	NRRLB_3822_01443	NY05_11A_08182	WI04_05B_01745
g005518_000002	g005518	suhB	Inositol-1-monophosphatase	70	53	53	1.02	1	2	1	1	1	1	54	Inositol-1-monophosphatase(22):3'(2')%2C5'-bisphosphate nucleotidase CysQ(14):Inositol-1-monophosphatase ImpA(10):hypothetical protein(9)	suhB(22):cysQ(14):impA(10):NA(9)	282	936	759.22	4885	1				ATCC51928_05226			GCF_000010605_05123			GCF_000331185_00151		GCF_000802245_01724				GCF_001267885_06878	GCF_001278075_06943	GCF_001542625_03727			GCF_001735805_00627		GCF_001984445_00488;GCF_001984445_01085	GCF_002082175_01719	GCF_002082195_00670		GCF_002804165_05373			GCF_003074055_06689			GCF_003261055_07186		GCF_003330865_07539					GCF_003627815_00980		(GCF_003675325_07092:GCF_003675325_07093)				GCF_004328625_02463					GCF_008704395_00696												GCF_008705135_08108			GCF_009498275_00514	GCF_009739905_00066	GCF_009796285_07987	GCF_011694815_01540			GCF_013364315_05608	GCF_013394065_06435		GCF_014295035_02410	GCF_014489615_00218		GCF_014621695_04509	GCF_014673495_00558										GCF_016467295_03484				GCF_016906185_01721	GCF_016917755_01067	GCF_017352335_01367	GCF_017526105_07092			GCF_018141485_07015			GCF_019880305_06634	GCF_019933235_00254		GCF_020616555_01223	GCF_020783455_05278									GCF_023498005_08275					GCF_025642135_00556	GCF_025908395_04634				GCF_027626975_00199		GCF_027947595_03263		GCF_029011865_07652			GCF_030719275_03441			GCF_031593255_00049	GCF_033109485_01156		ISP_5331_04739					NRRLB_2249_06217				NRRLB_24455_06861	NRRLB_24456_07769
g005047_1_000001	g005047_1	menH	2-succinyl-6-hydroxy-2%2C4-cyclohexadiene-1-carboxylate synthase	60	55	53	1.06	1	2	0	3	0	3	56	2-succinyl-6-hydroxy-2%2C4-cyclohexadiene-1-carboxylate synthase(55):Arylesterase(1)	menH(55):NA(1)	687	981	704.46	4886	1	87_22_06948	ATCC49003_06559	ATCC49173_06984						GCF_000280865_01587	GCF_000331185_02013			GCF_000830005_06797					GCF_001542625_05492				GCF_001886595_06744	GCF_001984445_02055		GCF_002082195_02393	GCF_002128305_01246			GCF_003054555_06933											GCF_003627815_01264		GCF_003675325_03299;GCF_003675325_06536		GCF_003955715_07257				GCF_005517195_04088			GCF_008704395_05508			GCF_008704495_01986		GCF_008704535_01064		GCF_008704575_02487			GCF_008704855_01949	GCF_008704935_01013		GCF_009184865_07492	GCF_009299385_05993		GCF_009739905_00647			GCF_013046785_06387					GCF_014295035_05453		GCF_014489635_08498									GCF_015710995_07054	GCF_015767775_00334			GCF_016598615_01194				GCF_016917755_02716		GCF_017526105_00527	GCF_017639205_07079		GCF_018141485_05767	GCF_018255875_00796	GCF_019599145_01943	GCF_019880305_01899	GCF_019933235_05316							GCF_022221585_02484		GCF_022647665_03119			GCF_023498005_02251	GCF_023923245_04500;GCF_023923245_06753						GCF_026153355_03820	GCF_026427415_01207		GCF_027626975_06105			GCF_028421465_06251	GCF_029011865_05999								ID03_3A_01823			NE06_02D_01619					NRRLB_24443_02071	NRRLB_24447_06762			NRRLB_24457_03390;NRRLB_24457_05249
g000502_2	g000502_2	NA	hypothetical protein	50	52	53	1.06	1	2	0	3	0	3	56	hypothetical protein(56)	NA(56)	225	810	271.93	4887	1	87_22_05061		ATCC49173_05169			GCF_000009765_02457		GCF_000220705_00169	GCF_000280865_00389		GCF_000359525_04349		GCF_000830005_00758	GCF_000993785_04848		GCF_001267885_06555			GCF_001611795_07229	GCF_001660045_06051			GCF_001984445_00563	GCF_002082175_00252						GCF_003074055_06018			GCF_003261055_04980		GCF_003330865_00994						GCF_003665435_06686												GCF_008704445_02203		GCF_008704515_05658		GCF_008704555_06515		GCF_008704715_08428		GCF_008704855_00536					GCF_009498275_06901					GCF_013364095_04936			GCF_014216335_01560						GCF_014701095_06132			GCF_015160875_02488	GCF_015244315_00345	GCF_015689475_05518;GCF_015689475_07650						GCF_016803985_01537		GCF_016906185_00249					GCF_018069625_01120;GCF_018069625_03436			GCF_019599145_03611	GCF_019880305_00545	GCF_019933235_06472		GCF_020616555_00520						GCF_022385335_05406		GCF_022699385_00903							GCF_025642135_03009					GCF_027626975_07463		GCF_027947595_03079			GCF_030291795_01229;GCF_030291795_03386	GCF_030294945_02871	GCF_030719275_03282		GCF_030863865_06398		GCF_033109485_02933	ID03_3A_03652		ISP_5588_07431	NE06_02D_03625					NRRLB_24443_05903	NRRLB_24447_00655				NRRLB_2795_05187	NRRLB_3822_08062
g005737	g005737	ampC	Beta-lactamase	50	50	53	1	1	1	0	0	0	0	53	Beta-lactamase(23):hypothetical protein(23):D-aminopeptidase(3):D-alanyl-D-alanine-carboxypeptidase/endopeptidase AmpH(2):Protein flp(2)	ampC(23):NA(23):dap(3):flp(2):ampH(2)	375	1410	1070.38	4888	1		ATCC49003_05328		ATCC51928_04364			GCF_000010605_04322		GCF_000280865_00627						GCF_001013905_00604	GCF_001267885_06370			GCF_001611795_00380	GCF_001660045_05875			GCF_001984445_01028	GCF_002082175_02577	GCF_002082195_01470		GCF_002804165_02437			GCF_003074055_06041									GCF_003595235_05842		GCF_003665435_06352				GCF_003963535_00850		GCF_004803895_00439		GCF_006716135_00339									GCF_008704575_06711	GCF_008704715_00818		GCF_008704855_00789		GCF_008705135_07974		GCF_009299385_00416		GCF_009739905_05964					GCF_013364315_02682				GCF_014489615_06195	GCF_014489635_07181			GCF_014701095_06534	GCF_014701115_00598	GCF_015160855_03885		GCF_015244315_00507									GCF_016906185_02603	GCF_016917755_01632								GCF_019880305_00765	GCF_019933235_06270			GCF_020783455_04410			GCF_021441825_01031	GCF_022221585_01248				GCF_023277745_07613			GCF_024442315_07573					GCF_026153355_04850			GCF_027626975_07193		GCF_027947595_02899		GCF_029011865_07060					GCF_030863865_06223	GCF_031593255_08165	GCF_033109485_04297		ISP_5331_03019				NRRLB_12384_05595	NRRLB_2249_03061	NRRLB_2283_04696			NRRLB_24455_02135		NRRLB_24457_04863
g004787_1_000001	g004787_1	NA	hypothetical protein	60	50	53	1	1	1	0	0	0	0	53	hypothetical protein(53)	NA(53)	420	1077	851.38	4889	1				ATCC51928_03778			GCF_000010605_03843	GCF_000220705_03218						GCF_000993785_01722		GCF_001267885_03408	GCF_001278075_03928		GCF_001611795_03865	GCF_001660045_03128		GCF_001886595_03754		GCF_002082175_03619			GCF_002804165_03429				GCF_003097515_02774		GCF_003261055_04086				GCF_003344965_03364						GCF_003932715_02974		GCF_003963535_04272		GCF_004803895_03854			GCF_007856155_03057	GCF_008704395_03303		GCF_008704445_03329	GCF_008704495_04453	GCF_008704515_03693		GCF_008704555_03193		GCF_008704715_04416	GCF_008704795_04108	GCF_008704855_03599				GCF_009299385_03591		GCF_009739905_03369				GCF_013364095_02227	GCF_013364315_03569														GCF_015710995_04188	GCF_015767775_02643			GCF_016598615_04449		GCF_016804005_00180	GCF_016906185_03565						GCF_018141485_03694			GCF_019880305_03506	GCF_019933235_03815			GCF_020783455_03906	GCF_021028635_03456	GCF_021216675_02056							GCF_023498005_04479		GCF_024442315_03912							GCF_027270315_03891	GCF_027626975_04531		GCF_027947595_06906					GCF_030719275_03694		GCF_030863865_03359	GCF_031593255_04419	GCF_033109485_03316		ISP_5331_02067					NRRLB_2249_04105				NRRLB_24455_01232
g005846_000001	g005846	NA	hypothetical protein	60	48	53	1	1	1	1	0	1	0	53	hypothetical protein(54)	NA(54)	630	1968	1684.5	4890	1	87_22_06405		ATCC49173_06487	ATCC51928_01513		GCF_000009765_02562	GCF_000010605_01691				GCF_000359525_01047													GCF_002082175_05411			GCF_002804165_05126	GCF_002946835_02002	GCF_003054555_05787					GCF_003325375_01471	GCF_003330865_05997													GCF_005517195_05087			(GCF_008704395_05245:GCF_008704395_05246)			GCF_008704495_02252		GCF_008704535_01788	GCF_008704555_01505					GCF_008704935_01718		GCF_009184865_07083			GCF_009739905_01496		GCF_011694815_01646			GCF_013364315_05343		GCF_014216335_04488							GCF_014701115_02062									GCF_016598615_02710	GCF_016803985_04750	GCF_016804005_01743	GCF_016906185_05369				GCF_017639205_06110		GCF_018141485_05538		GCF_019599145_02372					GCF_020783455_01533	GCF_021028635_05427				GCF_022385335_06620	GCF_022647665_01836			GCF_023498005_02478			GCF_024666385_05037								GCF_027942015_04760		GCF_028421465_05421			GCF_030294945_03578	GCF_030719275_01888				GCF_033109485_01453	ID03_3A_02236	ISP_5331_05981	ISP_5588_06288	NE06_02D_02132	NRRLB_12321_06642		NRRLB_2249_05925		NRRLB_24443_02487	NRRLB_24447_07199	NRRLB_24455_06594			NRRLB_2795_06457	NRRLB_3822_08500
g005616_000001	g005616	NA	hypothetical protein	60	52	53	1	1	1	0	0	0	0	53	hypothetical protein(53)	NA(53)	246	414	389.49	4891	1	87_22_02827	ATCC49003_08654	ATCC49173_03074		ATCC700248_06614				GCF_000280865_00946			GCF_000802245_01881						GCF_001542625_08192	GCF_001611795_02707		GCF_001735805_05746		GCF_001984445_01416					GCF_002946835_05226					GCF_003261055_05035			GCF_003344445_05850			GCF_003595235_05551			GCF_003675325_04620		GCF_003955715_03315		GCF_004328625_01790	GCF_004803895_02710												GCF_008704715_05672					GCF_009184865_02675		GCF_009498275_05315		GCF_009796285_03172		GCF_013046785_04557								GCF_014621695_04721	GCF_014673495_05147			GCF_015160855_01668	GCF_015160875_02438						GCF_016467295_06394							GCF_017526105_02763			GCF_018141485_02588			GCF_019880305_01142			GCF_020616555_03318				GCF_021441825_02735	GCF_022221585_01747	GCF_022385335_03028				GCF_023498005_05563				GCF_024752535_03417	GCF_025642135_02765		GCF_026153355_04523		GCF_027270315_02806	GCF_027626975_06774	GCF_027942015_00403							GCF_030845235_05629				ID03_3A_05984			NE06_02D_06141		NRRLB_12384_05365		NRRLB_2283_06504	NRRLB_24443_07101	NRRLB_24447_02767		NRRLB_24456_02881		NRRLB_2795_02953		NY05_11A_06216	WI04_05B_00796
g004924	g004924	uctC	Acetyl-CoA:oxalate CoA-transferase	50	64	53	1.23	1	6	1	7	1	12	65	Acetyl-CoA:oxalate CoA-transferase(58):Formyl-CoA:oxalate CoA-transferase(7):hypothetical protein(1)	uctC(52):frc(7):yfdE(6):NA(1)	162	1383	1186.32	4892	1		ATCC49003_09107			ATCC700248_04686;ATCC700248_07752			GCF_000220705_03775	GCF_000280865_02763	GCF_000331185_03404			GCF_000830005_00659		GCF_001013905_06413				GCF_001611795_07914			GCF_001886595_00320	GCF_001984445_03241		GCF_002082195_03524								GCF_003261055_00777		GCF_003330865_06743	GCF_003344445_07937											GCF_004803895_07774	GCF_005517195_03222							GCF_008704515_04086						GCF_008704855_03219			GCF_009184865_08561	GCF_009299385_00646	GCF_009498275_00616											GCF_014489635_00752		GCF_014673495_00627					GCF_015244315_00160		GCF_015710995_00793		GCF_015910445_02982	GCF_016467295_03401					GCF_016917755_03911	GCF_017352335_00226;GCF_017352335_06183						GCF_019599145_07727	GCF_019880305_03132	GCF_019933235_04190							GCF_022221585_03830	GCF_022385335_08618	GCF_022647665_04659					GCF_024442315_00200					GCF_026153355_02570	GCF_026427415_01110		GCF_027626975_04887				GCF_029011865_04844	GCF_030291795_06855	GCF_030294945_01731;GCF_030294945_01739;GCF_030294945_02052;GCF_030294945_02126;GCF_030294945_09625;GCF_030294945_09632		GCF_030845235_00328;GCF_030845235_07655;GCF_030845235_07660	GCF_030863865_00871	GCF_031593255_00321		(ID03_3A_00089:ID03_3A_07685)			NE06_02D_07990	NRRLB_12321_00852;NRRLB_12321_08518								NRRLB_24457_02771	NRRLB_2795_00780;NRRLB_2795_01144	NRRLB_3822_04890	NY05_11A_02139	WI04_05B_02658;WI04_05B_06021
g005701_000001	g005701	NA	hypothetical protein	60	51	53	1	1	1	0	0	0	0	53	hypothetical protein(53)	NA(53)	540	846	650.55	4893	1	87_22_02629	ATCC49003_03441	ATCC49173_02882		ATCC700248_02967							GCF_000802245_01775			GCF_001013905_04759			GCF_001542625_08029	GCF_001611795_02563		GCF_001735805_05894							GCF_002946835_05327		GCF_003074055_02037			GCF_003261055_05145						GCF_003595235_05766			GCF_003675325_04725		GCF_003955715_03165	GCF_003963535_02803	GCF_004328625_01690	GCF_004803895_02580											GCF_008704575_02156	GCF_008704715_05852				GCF_008705135_02763	GCF_009184865_02485		GCF_009498275_05396		GCF_009796285_03016		GCF_013046785_04662							GCF_014489635_05587		GCF_014673495_05247	GCF_014701095_02001		GCF_015160855_01851	GCF_015160875_02329						GCF_016467295_06284							GCF_017526105_02650					GCF_019599145_06205								GCF_021441825_02589		GCF_022385335_02844					GCF_023923245_06472	GCF_024442315_05242							GCF_027270315_02649							GCF_030294945_07726				GCF_031593255_05793		ID03_3A_06169		ISP_5588_00229	NE06_02D_06333	NRRLB_12321_02804	NRRLB_12384_05518			NRRLB_24443_07268	NRRLB_24447_02978		NRRLB_24456_02754	NRRLB_24457_06971	NRRLB_2795_02776	NRRLB_3822_02618	NY05_11A_06461	WI04_05B_04314
g005820_000002	g005820	marR	hypothetical protein	70	48	53	1	1	1	0	0	0	0	53	hypothetical protein(40):Multiple antibiotic resistance protein MarR(11):Transcriptional repressor MprA(1):HTH-type transcriptional repressor NicR(1)	NA(40):marR(11):nicR(1):mprA(1)	420	585	473.6	4894	1	87_22_07263	ATCC49003_00432	ATCC49173_07301		ATCC700248_08057			GCF_000220705_00544							GCF_001013905_01143				GCF_001611795_06897																	GCF_003344445_07516			GCF_003595235_01521					GCF_003955715_07622	GCF_003963535_07774		GCF_004803895_06871	GCF_005517195_02842										GCF_008704575_05949	GCF_008704715_01405		GCF_008704855_06916		GCF_008705135_07115	GCF_009184865_07777						GCF_013046785_06797							GCF_014489635_01328			GCF_014701095_05831		GCF_015160855_05817			GCF_015689475_08688					GCF_016598615_01881				GCF_016917755_00466				GCF_018069625_00256			GCF_019599145_01350						GCF_021028635_06770		GCF_021441825_06439		GCF_022385335_07616				GCF_023498005_01054	GCF_023923245_02347	GCF_024442315_00948			GCF_025642135_06716									GCF_029011865_08032	GCF_030291795_00399	GCF_030294945_02723	GCF_030719275_00236	GCF_030845235_01157		GCF_031593255_01257		ID03_3A_01257		ISP_5588_02915	NE06_02D_01241	NRRLB_12321_07545	NRRLB_12384_03018			NRRLB_24443_01734	NRRLB_24447_06419		NRRLB_24456_00429	NRRLB_24457_02128	NRRLB_2795_01547	NRRLB_3822_05490	NY05_11A_01058	WI04_05B_08575
g005581	g005581	NA	hypothetical protein	50	52	53	1	1	1	0	0	0	0	53	hypothetical protein(53)	NA(53)	1164	1422	1315.02	4895	1		ATCC49003_00956			ATCC700248_07636							GCF_000802245_05307			GCF_001013905_01564	GCF_001267885_05529		GCF_001542625_02478	GCF_001611795_06346	GCF_001660045_05120	GCF_001735805_02178							GCF_002946835_01751		GCF_003074055_05364			GCF_003261055_02058			GCF_003344445_01954			GCF_003595235_01958		GCF_003665435_05110	GCF_003675325_01422		GCF_003955715_07184	GCF_003963535_07102	GCF_004328625_04519	GCF_004803895_06288		GCF_006716135_01178				GCF_008704445_05482		GCF_008704515_05715			GCF_008704575_05558	GCF_008704715_01887				GCF_008705135_06600			GCF_009498275_02120		GCF_009796285_06568		GCF_013046785_01414							GCF_014489635_01706		GCF_014673495_01875	GCF_014701095_05439		GCF_015160855_06460	GCF_015160875_05716	GCF_015244315_01721					GCF_016467295_02229						GCF_017352335_01703	GCF_017526105_06032													GCF_021441825_06075							GCF_023923245_01988	GCF_024442315_01366			GCF_025642135_06122				GCF_027270315_06266			GCF_027947595_02047						GCF_030845235_01667	GCF_030863865_05467	GCF_031593255_01733							NRRLB_12384_02596		NRRLB_2283_01555				NRRLB_24456_04163	NRRLB_24457_01754			NY05_11A_01735	WI04_05B_08989
g005592	g005592	yejF	putative ABC transporter ATP-binding protein YejF	50	52	53	1	1	1	0	0	0	0	53	putative ABC transporter ATP-binding protein YejF(35):Glutathione import ATP-binding protein GsiA(16):Ribose import ATP-binding protein RbsA(1):Vitamin B12 import ATP-binding protein BtuD(1)	yejF(35):gsiA(16):btuD(1):rbsA(1)	903	1833	1609.58	4896	1	87_22_00887	ATCC49003_05586	ATCC49173_00868		ATCC700248_07403				GCF_000280865_00157	GCF_000331185_06243					GCF_001013905_01380		GCF_001278075_00675												GCF_003054555_00863	GCF_003074055_00151		GCF_003122365_04937				GCF_003344445_02066	GCF_003344965_06384				GCF_003665435_05798			GCF_003955715_00968	GCF_003963535_07008								GCF_008704445_05181				GCF_008704555_00171	GCF_008704575_00823	GCF_008704715_01993		GCF_008704855_00088		GCF_008705135_06336	GCF_009184865_00733					GCF_011694815_06313				GCF_013394065_05446		GCF_014295035_06469		GCF_014489635_07479	GCF_014621695_06862			GCF_014701115_00701				GCF_015689475_01500					GCF_016598615_01206											GCF_019599145_08069	GCF_019880305_00213	GCF_019933235_06944							GCF_022221585_00277	GCF_022385335_01092			GCF_023277745_05216		GCF_023923245_05127	GCF_024442315_01607							GCF_027270315_06173	GCF_027626975_07892						GCF_030294945_00460		GCF_030845235_01780		GCF_031593255_01985		ID03_3A_08054		ISP_5588_04623	NE06_02D_08362	NRRLB_12321_01016				NRRLB_24443_05206	NRRLB_24447_04706			NRRLB_24457_04597	NRRLB_2795_07812	NRRLB_3822_07144
g004902_1_000001	g004902_1	rbtD	putative oxidoreductase	60	53	53	1.02	1	2	0	1	0	1	54	putative oxidoreductase(48):hypothetical protein(2):Ribitol 2-dehydrogenase(2):3-phenylpropionate-dihydrodiol/cinnamic acid-dihydrodiol dehydrogenase(1):Serine 3-dehydrogenase(1)	NA(50):rbtD(2):hcaB(1):sdh(1)	180	900	680.78	4897	1	87_22_07134	ATCC49003_00624	ATCC49173_07175		ATCC700248_07951	GCF_000009765_01948						GCF_000802245_05552					GCF_001278075_02782	GCF_001542625_02894	GCF_001611795_06796		GCF_001735805_01801		GCF_001984445_00455		GCF_002082195_00335			GCF_002946835_01223	GCF_003054555_01068	GCF_003074055_05611						GCF_003344445_07404			GCF_003595235_01647	GCF_003627815_05614	GCF_003665435_05379			GCF_003955715_07508	GCF_003963535_07640														GCF_008704715_01532							GCF_009498275_01854		GCF_009796285_06907		GCF_013046785_01034				GCF_014216335_00428			GCF_014489635_01428		GCF_014673495_01322				GCF_015160875_06117						GCF_016467295_02582	GCF_016598615_02050						GCF_017526105_06412					GCF_019599145_01471								GCF_021441825_06318	GCF_022221585_00359	GCF_022385335_07500		GCF_022699385_00181			GCF_023923245_02255				GCF_025642135_04319				GCF_027270315_06573			GCF_027947595_02467						GCF_030845235_01271				ID03_3A_01376			NE06_02D_01340	NRRLB_12321_07450;NRRLB_12321_07451	NRRLB_12384_02914		NRRLB_2283_01191	NRRLB_24443_01822	NRRLB_24447_06524		NRRLB_24456_03705	NRRLB_24457_02032	NRRLB_2795_01639			WI04_05B_08690
g005510_1_000003	g005510_1	caiA	Acyl-CoA dehydrogenase FadE34	70	49	53	1	1	1	0	0	0	0	53	Acyl-CoA dehydrogenase FadE34(52):Crotonobetainyl-CoA reductase(1)	NA(52):caiA(1)	2127	2382	2221.53	4898	1				ATCC51928_05285			GCF_000010605_05176		GCF_000280865_01884	GCF_000331185_02455			GCF_000830005_02267									GCF_001886595_01963	GCF_001984445_02368	GCF_002082175_01676	GCF_002082195_02675		GCF_002804165_01619		GCF_003054555_02277					GCF_003325375_04846	GCF_003330865_02466					GCF_003627815_05307			GCF_003932715_01617					GCF_005517195_01557		GCF_007856155_01640				GCF_008704495_06032		GCF_008704535_04551					GCF_008704855_02295	GCF_008704935_04583										GCF_013364315_01794						GCF_014621695_04941								GCF_015710995_02359				GCF_016598615_06458			GCF_016906185_01675	GCF_016917755_03009			GCF_017639205_02974			GCF_018255875_04615		GCF_019880305_02218	GCF_019933235_05027		GCF_020616555_03088	GCF_020783455_05331		GCF_021216675_00960		GCF_022221585_02877		GCF_022647665_05683	GCF_022699385_01973	GCF_023277745_06260	GCF_023498005_05819			GCF_024666385_02097	GCF_024752535_04493		GCF_025908395_07269	GCF_026153355_03504	GCF_026427415_05407		GCF_027626975_05796	GCF_027942015_02040		GCF_028421465_02513	GCF_029011865_05706			GCF_030719275_05459				GCF_033109485_05296		ISP_5331_00059					NRRLB_2249_02177				NRRLB_24455_03011
g005050_000002	g005050	egtC	Gamma-glutamyl-hercynylcysteine sulfoxide hydrolase	70	62	53	1.25	1	3	0	12	0	13	66	Gamma-glutamyl-hercynylcysteine sulfoxide hydrolase(66)	egtC(66)	444	1002	836.82	4899	1	87_22_07572		ATCC49173_07467		ATCC700248_02594								GCF_000830005_02457;GCF_000830005_06587			GCF_001267885_00631	GCF_001278075_06552		GCF_001611795_06687	GCF_001660045_00244		GCF_001886595_00357												GCF_003325375_03307;GCF_003325375_03521					GCF_003595235_05733		GCF_003665435_05135			GCF_003955715_00673			GCF_004803895_06669		GCF_006716135_01150				GCF_008704445_05495		GCF_008704515_05747	GCF_008704535_00861;GCF_008704535_06584		GCF_008704575_01003				GCF_008704935_00473;GCF_008704935_04484	GCF_008705135_00465	GCF_009184865_07956	GCF_009299385_00678		GCF_009739905_04497													GCF_014701095_05640			GCF_015160875_02498	GCF_015244315_06931		GCF_015710995_01037											GCF_017639205_01096;GCF_017639205_06280			GCF_018255875_00612;GCF_018255875_06377	GCF_019599145_00981										GCF_022385335_07807					GCF_023923245_03575;GCF_023923245_05357	GCF_024442315_01139	GCF_024666385_00565;GCF_024666385_06149								GCF_027942015_00515;GCF_027942015_06277	GCF_027947595_03962	GCF_028421465_00598;GCF_028421465_06362;GCF_028421465_06750			GCF_030294945_05135			GCF_030863865_00588;GCF_030863865_03035	GCF_031593255_01486		ID03_3A_01061		ISP_5588_03776	NE06_02D_01040	NRRLB_12321_05305	NRRLB_12384_05486		NRRLB_2283_00279	NRRLB_24443_01563	NRRLB_24447_06119		NRRLB_24456_08191		NRRLB_2795_01356	NRRLB_3822_08615	NY05_11A_00393;NY05_11A_07695
g005784	g005784	arnC	hypothetical protein	50	48	53	1	1	1	0	0	0	0	53	hypothetical protein(35):Undecaprenyl-phosphate 4-deoxy-4-formamido-L-arabinose transferase(18)	NA(35):arnC(18)	1062	1932	1235.83	4900	1				ATCC51928_04993			GCF_000010605_04927										GCF_001278075_04920	GCF_001542625_08237	GCF_001611795_02749					GCF_002082175_01974			GCF_002804165_01863	GCF_002946835_05187	GCF_003054555_02615	GCF_003074055_02198			GCF_003261055_04995		GCF_003330865_02718	GCF_003344445_05806	GCF_003344965_01781		GCF_003595235_05511		GCF_003665435_02325	GCF_003675325_04583		GCF_003955715_03363	GCF_003963535_03037		GCF_004803895_02750						GCF_008704445_02380		GCF_008704515_02733		GCF_008704555_04571	GCF_008704575_02335	GCF_008704715_05622				GCF_008705135_02949			GCF_009498275_05264	GCF_009739905_04392		GCF_011694815_04640			GCF_013364315_02085				GCF_014489615_02021				GCF_014701095_02181		GCF_015160855_01627										GCF_016804005_05623	GCF_016906185_01981			GCF_017526105_02803										GCF_020783455_05027			GCF_021441825_02824			GCF_022647665_06036				GCF_023923245_06642	GCF_024442315_05034		GCF_024752535_05791					GCF_027270315_02847									GCF_030845235_05579		GCF_031593255_05533	GCF_033109485_04981		ISP_5331_03641				NRRLB_12384_05326	NRRLB_2249_02439	NRRLB_2283_06547			NRRLB_24455_02724	NRRLB_24456_02917				NY05_11A_06176
g005597_000002	g005597	NA	hypothetical protein	70	52	53	1.02	1	2	1	1	1	1	54	hypothetical protein(55)	NA(55)	183	1866	1588.04	4901	1				ATCC51928_03930	ATCC700248_07810	GCF_000009765_04157											GCF_001278075_04048	GCF_001542625_09252		GCF_001660045_06189	GCF_001735805_04705	GCF_001886595_03872							GCF_003054555_03589	GCF_003074055_03090			GCF_003261055_04197						GCF_003595235_07954			GCF_003675325_03714						GCF_005517195_06672						GCF_008704495_04634					GCF_008704715_04547	GCF_008704795_03984						GCF_009498275_04368		GCF_009796285_04253	GCF_011694815_03737	GCF_013046785_03684		GCF_013364315_03737						GCF_014621695_03227				GCF_015160855_00623	GCF_015160875_00506		GCF_015689475_04228	GCF_015710995_04307	GCF_015767775_02537			GCF_016598615_04296								GCF_018069625_04723	GCF_018141485_03504						GCF_020616555_04306				GCF_021441825_04409	GCF_022221585_05248	GCF_022385335_08363	(GCF_022647665_06991:GCF_022647665_06992)			GCF_023498005_04607					GCF_025642135_03806	GCF_025908395_05605		GCF_026427415_03665	GCF_027270315_03764								GCF_030719275_03521;GCF_030719275_03522						ISP_5331_01892			NRRLB_12321_07870	NRRLB_12384_07686	NRRLB_2249_04280	NRRLB_2283_00291		NRRLB_24447_08207	NRRLB_24455_01058	NRRLB_24456_06598		NRRLB_2795_00718		NY05_11A_09014	WI04_05B_08845
g004890_1_000003	g004890_1	NA	Long-chain-fatty-acid--CoA ligase FadD13	70	47	53	1	1	1	0	0	0	0	53	Long-chain-fatty-acid--CoA ligase FadD13(53)	NA(53)	1026	1695	1507.3	4902	1	87_22_07266	ATCC49003_00429	ATCC49173_07304		ATCC700248_08060			GCF_000220705_00541							GCF_001013905_06393				GCF_001611795_06900																	GCF_003344445_07519			GCF_003595235_01518					GCF_003955715_07625	GCF_003963535_07777		GCF_004803895_06874	GCF_005517195_02845										GCF_008704575_05952	GCF_008704715_01402		GCF_008704855_06913		GCF_008705135_07118	GCF_009184865_07780						GCF_013046785_06800							GCF_014489635_01325			GCF_014701095_05834		GCF_015160855_05814			GCF_015689475_08685					GCF_016598615_01878				GCF_016917755_00469				GCF_018069625_00259			GCF_019599145_01347						GCF_021028635_06767		GCF_021441825_06442		GCF_022385335_07619				GCF_023498005_01057	GCF_023923245_02350	GCF_024442315_00945			GCF_025642135_06719									GCF_029011865_08029	GCF_030291795_00402	GCF_030294945_02720	GCF_030719275_00233	GCF_030845235_01154		GCF_031593255_01254		ID03_3A_01254		ISP_5588_02918	NE06_02D_01238	NRRLB_12321_07548	NRRLB_12384_03021			NRRLB_24443_01731	NRRLB_24447_06416		NRRLB_24456_00426	NRRLB_24457_02131	NRRLB_2795_01544	NRRLB_3822_05487	NY05_11A_01055	WI04_05B_08572
g005814	g005814	NA	hypothetical protein	50	49	53	1	1	1	0	0	0	0	53	hypothetical protein(53)	NA(53)	144	162	147.57	4903	1	87_22_08411		ATCC49173_08300			GCF_000009765_01172	GCF_000010605_06665						GCF_000830005_06613		GCF_001013905_00453	GCF_001267885_06528			GCF_001611795_00341	GCF_001660045_06027		GCF_001886595_00355		GCF_002082175_06551			GCF_002804165_05360									GCF_003344445_00367					GCF_003665435_06385	GCF_003675325_00242					GCF_004803895_00400		GCF_006716135_00303		GCF_008704395_06518	GCF_008704425_05496	GCF_008704445_00520	GCF_008704495_03809	GCF_008704515_00972	GCF_008704535_06219	GCF_008704555_06262	GCF_008704575_06727					GCF_008705135_08014		GCF_009299385_06425		GCF_009739905_06072		GCF_011694815_06322	GCF_013046785_00217		GCF_013364315_05598	GCF_013394065_00328		GCF_014295035_00452	GCF_014489615_06400				GCF_014701095_06567	GCF_014701115_07595			GCF_015244315_00373									GCF_016906185_06498						GCF_018141485_06971						GCF_020616555_00373	GCF_020783455_01233	GCF_021028635_00913								GCF_023498005_07191	GCF_023923245_03145	GCF_024442315_07604										GCF_027947595_03053						GCF_030845235_08659	GCF_030863865_06372	GCF_031593255_08198	GCF_033109485_01174						NRRLB_12384_05012		NRRLB_2283_04661			NRRLB_24455_06851
g005319_1_000001	g005319_1	NA	Acyl-CoA dehydrogenase FadE27	60	52	53	1.02	1	2	1	1	1	1	54	Acyl-CoA dehydrogenase FadE27(48):hypothetical protein(7)	NA(55)	246	1716	1068.71	4904	1				ATCC51928_03491		GCF_000009765_04373	GCF_000010605_03581		GCF_000280865_03533				GCF_000830005_03892					GCF_001542625_09516				GCF_001886595_03675		GCF_002082175_03476	GCF_002082195_04376		GCF_002804165_03282		GCF_003054555_03812					GCF_003325375_05890	GCF_003330865_04146					GCF_003627815_03751								GCF_005517195_06873						GCF_008704495_04351		GCF_008704535_03449					GCF_008704855_03982	GCF_008704935_03455				GCF_009498275_04181						GCF_013364315_03469						GCF_014621695_03426			GCF_014701115_03988					GCF_015710995_04112				GCF_016598615_04572			GCF_016906185_03442	GCF_016917755_04584			GCF_017639205_04215			GCF_018255875_03247		GCF_019880305_03922	GCF_019933235_03412		GCF_020616555_04491	GCF_020783455_03786		GCF_021216675_02469		GCF_022221585_04699		GCF_022647665_07237	GCF_022699385_03146		GCF_023498005_04410			GCF_024666385_03253	GCF_024752535_03291		GCF_025908395_05119	(GCF_026153355_01764:GCF_026153355_01765);GCF_026153355_01763	GCF_026427415_03885		GCF_027626975_04112	GCF_027942015_03137		GCF_028421465_03915	GCF_029011865_04045			GCF_030719275_03781				GCF_033109485_03438		ISP_5331_02197					NRRLB_2249_03961				NRRLB_24455_01330					NY05_11A_08309
g004884	g004884	NA	hypothetical protein	50	65	53	1.32	1	3	0	14	0	17	70	hypothetical protein(70)	NA(70)	252	1278	663.6	4905	1	87_22_01108	ATCC49003_08750	ATCC49173_01191			GCF_000009765_00452			GCF_000280865_06504	GCF_000331185_07746	GCF_000359525_05780					GCF_001267885_00381	GCF_001278075_02053				GCF_001735805_00929				GCF_002082195_01001;GCF_002082195_04148		GCF_002804165_05965							GCF_003325375_02509			GCF_003344965_06685;GCF_003344965_06686;GCF_003344965_07017	GCF_003391135_04682;GCF_003391135_07115			GCF_003665435_00285		GCF_003932715_06207						GCF_006716135_00125;GCF_006716135_05658	GCF_007856155_05986									GCF_008704715_00825														GCF_013394065_06484	GCF_014216335_00274	GCF_014295035_06325		GCF_014489635_08477		GCF_014673495_07453					GCF_015244315_01483	GCF_015689475_07837;GCF_015689475_08038		GCF_015767775_05372	GCF_015910445_00474	GCF_016467295_03877		GCF_016803985_00037			GCF_016917755_00110;GCF_016917755_07058	GCF_017352335_06285	GCF_017526105_06744;GCF_017526105_06745		GCF_018069625_00693;GCF_018069625_00919	GCF_018141485_06807				GCF_019933235_06624	GCF_020099395_02938												GCF_023923245_04359			GCF_024752535_05911		GCF_025908395_00608;GCF_025908395_01311;GCF_025908395_01355				GCF_027626975_07504				GCF_029011865_00636;GCF_029011865_08471	GCF_030291795_00805;GCF_030291795_01020	GCF_030294945_02658;GCF_030294945_02990;GCF_030294945_02991			GCF_030863865_00272;GCF_030863865_00275							NRRLB_12321_08022			NRRLB_2283_00370;NRRLB_2283_04599	NRRLB_24443_05033				NRRLB_24457_03369	NRRLB_2795_08738		NY05_11A_06634	WI04_05B_09122
g005600_1_000001	g005600_1	NA	hypothetical protein	60	50	53	1.04	1	2	0	2	0	2	55	hypothetical protein(55)	NA(55)	417	981	724.04	4906	1	87_22_08431	ATCC49003_02797	ATCC49173_08320	ATCC51928_01283				GCF_000220705_05432	GCF_000280865_00969;GCF_000280865_03063	GCF_000331185_03851								GCF_001542625_05961			GCF_001735805_00916		GCF_001984445_03540		GCF_002082195_00080;GCF_002082195_07343		GCF_002804165_02632		GCF_003054555_04539	GCF_003074055_03432							GCF_003344965_04889								GCF_003963535_04549				GCF_006716135_03435				GCF_008704445_03584		GCF_008704515_04301				GCF_008704715_04229		GCF_008704855_03535						GCF_009739905_02731					GCF_013364315_02852										GCF_015160855_00212								GCF_016598615_01154		GCF_016804005_03279		GCF_016917755_07249				GCF_018069625_02171	GCF_018141485_00266		GCF_019599145_05003	GCF_019880305_03434	GCF_019933235_03877							GCF_022221585_04161	GCF_022385335_00278	GCF_022647665_00317		GCF_023277745_04896		GCF_023923245_03513	GCF_024442315_03556					GCF_026153355_02263		GCF_027270315_00283	GCF_027626975_04593				GCF_029011865_00865	GCF_030291795_02100					GCF_031593255_03973		ID03_3A_08799	ISP_5331_02842	ISP_5588_04120	NE06_02D_09157			NRRLB_2249_03301				NRRLB_24455_01962		NRRLB_24457_00019	NRRLB_2795_04550	NRRLB_3822_04406
g005478	g005478	NA	hypothetical protein	50	54	53	1.08	1	2	0	4	0	4	57	hypothetical protein(57)	NA(57)	390	732	625.32	4907	1				ATCC51928_00871	ATCC700248_02844		GCF_000010605_01072		GCF_000280865_03251	GCF_000331185_05166;GCF_000331185_05569			GCF_000830005_04741									GCF_001886595_04492		GCF_002082175_06112			GCF_002804165_05748		GCF_003054555_02980						GCF_003330865_06801		GCF_003344965_03473	GCF_003391135_03004		GCF_003627815_02972			GCF_003932715_02076			GCF_004328625_02328		GCF_005517195_06011		GCF_007856155_02156	GCF_008704395_04756			GCF_008704495_02772			GCF_008704555_00684			GCF_008704795_01276;GCF_008704795_05544		GCF_008704935_02578;GCF_008704935_03860			GCF_009299385_04197	GCF_009498275_07531			GCF_011694815_01954			GCF_013364315_05981	GCF_013394065_02026	GCF_014216335_05301							GCF_014701115_07346					GCF_015710995_04972	GCF_015767775_03647			GCF_016598615_08562			GCF_016906185_06061	GCF_016917755_06783			GCF_017639205_05189							GCF_020099395_04456		GCF_020783455_00858	GCF_021028635_04939					GCF_022647665_00226		GCF_023277745_01709	GCF_023498005_03010								GCF_026427415_03073			GCF_027942015_03965		GCF_028421465_03318;GCF_028421465_04597	GCF_029011865_00370			GCF_030719275_00986				GCF_033109485_00788		ISP_5331_04362					NRRLB_2249_06593				NRRLB_24455_03535					NY05_11A_06442	WI04_05B_04427
g003956_1_000001	g003956_1	NA	IS110 family transposase IS117	60	87	53	1.64	1	6	11	20	11	34	87	IS110 family transposase IS117(67):hypothetical protein(31)	NA(98)	132	1476	894.03	4908	1	(87_22_08668:87_22_08698)	ATCC49003_01381;ATCC49003_03687;ATCC49003_04759			ATCC700248_09250;ATCC700248_09296								GCF_000830005_00215;GCF_000830005_08085		GCF_001013905_00028;GCF_001013905_00915;GCF_001013905_06873;GCF_001013905_06933	(GCF_001267885_00237:GCF_001267885_00514);GCF_001267885_06970		GCF_001542625_03814;GCF_001542625_04473							GCF_002082195_06546			(GCF_002946835_00146:GCF_002946835_00147)	GCF_003054555_00153		GCF_003097515_02381;GCF_003097515_05055		(GCF_003261055_08646:GCF_003261055_08647)		(GCF_003330865_00096:GCF_003330865_02500);GCF_003330865_00210;GCF_003330865_08317	GCF_003344445_08322					GCF_003665435_04745	GCF_003675325_04858;GCF_003675325_07073			GCF_003963535_00242									GCF_008704495_01486		GCF_008704535_00004	GCF_008704555_00093						GCF_008705135_06955			GCF_009498275_01247		GCF_009796285_00205;GCF_009796285_00214;GCF_009796285_00241;GCF_009796285_00310;GCF_009796285_08822				GCF_013364315_06935							GCF_014673495_01530	GCF_014701095_03589		(GCF_015160855_04491:GCF_015160855_04492)		GCF_015244315_00894	GCF_015689475_00112;GCF_015689475_09137										GCF_017352335_04732						GCF_019599145_01818				(GCF_020616555_00197:GCF_020616555_03233);GCF_020616555_00118					GCF_022221585_08131		GCF_022647665_05391		(GCF_023277745_00915:GCF_023277745_00916);GCF_023277745_01095;GCF_023277745_02216;GCF_023277745_02455;GCF_023277745_07313;GCF_023277745_08191				GCF_024666385_03153		(GCF_025642135_00138:GCF_025642135_00326);GCF_025642135_00094;GCF_025642135_03392	GCF_025908395_08267;GCF_025908395_08530;GCF_025908395_08722		GCF_026427415_07565			GCF_027942015_06974			GCF_029011865_03102;GCF_029011865_06124	GCF_030291795_00049;GCF_030291795_06860	GCF_030294945_01640	GCF_030719275_01507					ID03_3A_04153	ISP_5331_00178		NE06_02D_06571;NE06_02D_06591	(NRRLB_12321_00088:NRRLB_12321_08889);NRRLB_12321_01508;NRRLB_12321_09143	(NRRLB_12384_07821:NRRLB_12384_08554)	NRRLB_2249_02059			NRRLB_24447_08694						NY05_11A_00014	WI04_05B_07750;WI04_05B_07794
g000501_2	g000501_2	NA	hypothetical protein	50	65	53	1.3	1	2	3	16	3	16	69	hypothetical protein(72)	NA(72)	705	3156	2084.58	4909	1				ATCC51928_00135			GCF_000010605_00305		GCF_000280865_05860;GCF_000280865_05868	GCF_000331185_07001;GCF_000331185_07018	GCF_000359525_05551		GCF_000830005_00642									GCF_001886595_00303	GCF_001984445_06276	GCF_002082175_06642	GCF_002082195_06897;GCF_002082195_06907		GCF_002804165_06339		GCF_003054555_00743					GCF_003325375_03711;GCF_003325375_05483	GCF_003330865_07976		GCF_003344965_00140;GCF_003344965_06866											GCF_005517195_03240				GCF_008704425_00161				GCF_008704535_03847;GCF_008704535_05801					GCF_008704855_06390;GCF_008704855_06395	GCF_008704935_03895;GCF_008704935_05805			GCF_009299385_00634		GCF_009739905_06098		GCF_011694815_00276			GCF_013364315_06530		GCF_014216335_00464				GCF_014621695_06499								GCF_015710995_00777					GCF_016803985_00279		GCF_016906185_06579	(GCF_016917755_07990:GCF_016917755_07997)			GCF_017639205_01431;GCF_017639205_03714			GCF_018255875_03914;GCF_018255875_05967		GCF_019880305_06212;GCF_019880305_06225	GCF_019933235_01216		GCF_020616555_07536	GCF_020783455_00141		GCF_021216675_04478		GCF_022221585_07288		GCF_022647665_03167		GCF_023277745_01533;GCF_023277745_01549	GCF_023498005_00517			GCF_024666385_00766;GCF_024666385_02804				GCF_026153355_05684;GCF_026153355_05696	GCF_026427415_01091		(GCF_027626975_01287:GCF_027626975_01297)	GCF_027942015_00942;GCF_027942015_02726		GCF_028421465_01155;GCF_028421465_03265	(GCF_029011865_01685:GCF_029011865_01692)			GCF_030719275_00095				GCF_033109485_00169		ISP_5331_07278					NRRLB_2249_07177				NRRLB_24455_04110
g005617_1_000001	g005617_1	NA	hypothetical protein	60	48	53	1.02	1	2	0	1	0	1	54	hypothetical protein(54)	NA(54)	159	507	437.44	4910	1	87_22_06059	ATCC49003_01747	ATCC49173_06140		ATCC700248_06817		GCF_000010605_00217				GCF_000359525_05660				GCF_001013905_01773	GCF_001267885_01558		GCF_001542625_04082	GCF_001611795_05579									GCF_002946835_02370								GCF_003344445_02756							GCF_003932715_06003				GCF_004803895_05539												GCF_008704715_02674	GCF_008704795_00403			GCF_008705135_05802	GCF_009184865_06592				GCF_009796285_00363;GCF_009796285_08261					GCF_013394065_05751		GCF_014295035_00904		GCF_014489635_02409		GCF_014673495_03709	GCF_014701095_04788		GCF_015160855_07206							GCF_016467295_00221	GCF_016598615_03096	GCF_016803985_00148	GCF_016804005_03385						GCF_018069625_07249	GCF_018141485_07045		GCF_019599145_02763					GCF_020783455_00061					GCF_022385335_06244		GCF_022699385_04569				GCF_024442315_02128		GCF_024752535_00574	GCF_025642135_00655					GCF_027626975_07732					GCF_030291795_07060	GCF_030294945_04024		GCF_030845235_02462		GCF_031593255_02481		ID03_3A_02637			NE06_02D_02637	NRRLB_12321_06207				NRRLB_24443_02896	NRRLB_24447_07544		NRRLB_24456_07553	NRRLB_24457_01035	NRRLB_2795_06069	NRRLB_3822_08103		WI04_05B_00584
g000772_2_000002	g000772_2	NA	hypothetical protein	60	49	53	1	1	1	0	0	0	0	53	hypothetical protein(53)	NA(53)	1926	2025	1962.45	4911	1		ATCC49003_01764		ATCC51928_01937			GCF_000010605_02100	GCF_000220705_05092		GCF_000331185_00521	GCF_000359525_01405											GCF_001886595_04966		GCF_002082175_05008		GCF_002128305_01091	GCF_002804165_04717							GCF_003325375_01145		GCF_003344445_02777	GCF_003344965_04840			GCF_003627815_02489				GCF_003955715_06484			GCF_004803895_05524	GCF_005517195_05499			GCF_008704395_04843			GCF_008704495_02675						GCF_008704795_05651		GCF_008704935_02088					GCF_009739905_01879		GCF_011694815_02037			GCF_013364315_04908		GCF_014216335_04162	GCF_014295035_01016		GCF_014489635_02425	GCF_014621695_02154			GCF_014701115_02453					GCF_015710995_05450				GCF_016598615_03113	GCF_016803985_04397		GCF_016906185_04925				GCF_017639205_05692		GCF_018141485_05147							GCF_020783455_02008	GCF_021028635_05021	GCF_021216675_03834							GCF_023498005_02929		GCF_024442315_02145							GCF_027270315_05479							GCF_030294945_04040		GCF_030845235_02478		GCF_031593255_02498	GCF_033109485_01891		ISP_5331_06893	ISP_5588_06681				NRRLB_2249_05485		NRRLB_24443_02910		NRRLB_24455_06137		NRRLB_24457_01021	NRRLB_2795_06055	NRRLB_3822_08088
g004869	g004869	NA	hypothetical protein	50	66	53	1.21	1	2	4	11	4	11	64	hypothetical protein(68)	NA(68)	576	858	667.85	4912	1		ATCC49003_04311			ATCC700248_02059			GCF_000220705_00192					GCF_000830005_01636;GCF_000830005_03088		GCF_001013905_04139		GCF_001278075_04407;GCF_001278075_05820		(GCF_001611795_01745:GCF_001611795_03315)			GCF_001886595_01293;GCF_001886595_02900	GCF_001984445_00064	GCF_002082175_00247	GCF_002082195_00321			GCF_002946835_04556	GCF_003054555_03199	GCF_003074055_01310;GCF_003074055_02781					GCF_003330865_03040	GCF_003344445_03539			GCF_003595235_04871	GCF_003627815_01139				GCF_003955715_02250;GCF_003955715_04190	GCF_003963535_03685		(GCF_004803895_01773:GCF_004803895_03349)	GCF_005517195_02233	GCF_006716135_03863			GCF_008704425_00971;GCF_008704425_02317						GCF_008704575_01381	GCF_008704715_04998;GCF_008704715_06740				(GCF_008705135_01890:GCF_008705135_03565)		GCF_009299385_01477				GCF_011694815_05936							GCF_014489615_01193;GCF_014489615_02506		GCF_014621695_05609		GCF_014701095_01249	GCF_014701115_00704	GCF_015160855_01047;GCF_015160855_02755	GCF_015160875_03017			GCF_015710995_01677				GCF_016598615_01219			GCF_016906185_00244																GCF_021441825_04742	GCF_022221585_06955				GCF_023277745_03016		GCF_023923245_05719	GCF_024442315_06078						GCF_026427415_06039	(GCF_027270315_01778:GCF_027270315_03447)									GCF_030845235_04953;GCF_030845235_06860		GCF_031593255_04946;GCF_031593255_06664							NRRLB_12384_04729		NRRLB_2283_04045				NRRLB_24456_06982	NRRLB_24457_05849			NY05_11A_05539	WI04_05B_05209
g005665	g005665	dhaA	hypothetical protein	50	51	53	1.02	1	2	1	1	1	1	54	hypothetical protein(54):Haloalkane dehalogenase(1)	NA(54):dhaA(1)	600	1734	1321.58	4913	1				(ATCC51928_07065:ATCC51928_07066)			GCF_000010605_06895			GCF_000331185_03587			GCF_000830005_07010			GCF_001267885_06626	GCF_001278075_01144		GCF_001611795_07984	GCF_001660045_06129				GCF_002082175_00071			GCF_002804165_00036		GCF_003054555_07313		GCF_003097515_04800	GCF_003122365_05009		GCF_003325375_03040				GCF_003391135_05691								GCF_004328625_05244	GCF_004803895_00227	GCF_005517195_06427	GCF_006716135_00219		GCF_008704395_04873	GCF_008704425_00307	GCF_008704445_06508	GCF_008704495_02638			GCF_008704555_06232								GCF_009299385_06190		GCF_009739905_01128					GCF_013364315_00129	GCF_013394065_05659			GCF_014489615_00067		GCF_014621695_00292		GCF_014701095_06643	GCF_014701115_07282					GCF_015710995_07284							GCF_016906185_00068	GCF_016917755_01650		GCF_017526105_06670			GCF_018141485_05174			GCF_019880305_07167	GCF_019933235_03863		GCF_020616555_07911	GCF_020783455_07061	GCF_021028635_05055							GCF_023277745_00440;GCF_023277745_00841									GCF_026427415_06934				GCF_027947595_03188		GCF_029011865_07043		GCF_030294945_03716			GCF_030863865_06505		GCF_033109485_06985		ISP_5331_05733			NRRLB_12321_06530		NRRLB_2249_00175				NRRLB_24455_05791
g005180	g005180	NA	hypothetical protein	50	59	53	1.11	1	2	1	6	1	6	59	hypothetical protein(60)	NA(60)	804	1020	854	4914	1								GCF_000220705_00219	GCF_000280865_06167	GCF_000331185_00911			GCF_000830005_01189			GCF_001267885_04831		GCF_001542625_02604		GCF_001660045_04464	GCF_001735805_08443		GCF_001984445_06729		GCF_002082195_00407				GCF_003054555_01197		GCF_003097515_02082	GCF_003122365_02038		GCF_003325375_03933	GCF_003330865_01358						GCF_003665435_00583			GCF_003955715_00738												GCF_008704535_05503;GCF_008704535_06079					GCF_008704855_06840	GCF_008704935_05549			GCF_009299385_01060		GCF_009739905_05615	GCF_009796285_07254	GCF_011694815_05840	GCF_013046785_01371								GCF_014621695_06746	GCF_014673495_01819										GCF_016467295_02288			GCF_016804005_04104		GCF_016917755_00189;GCF_016917755_07625	GCF_017352335_03380	GCF_017526105_06088	GCF_017639205_01949			(GCF_018255875_00138:GCF_018255875_05658)		GCF_019880305_06709	GCF_019933235_00668		GCF_020616555_01253;GCF_020616555_01951					GCF_022221585_01540;GCF_022221585_07759		GCF_022647665_04425	GCF_022699385_03528	GCF_023277745_00647				GCF_024666385_01117		GCF_025642135_07730			GCF_026427415_06466		GCF_027626975_00846	GCF_027942015_01981;GCF_027942015_05272	GCF_027947595_01299	GCF_028421465_01506	GCF_029011865_01219;GCF_029011865_08332										ISP_5588_08406		NRRLB_12321_00489				NRRLB_24443_08404						NRRLB_3822_06701
g005877	g005877	NA	hypothetical protein	50	48	53	1	1	1	0	0	0	0	53	hypothetical protein(53)	NA(53)	147	201	158.38	4915	1	87_22_07473	ATCC49003_00347	ATCC49173_07369		ATCC700248_08145										GCF_001013905_01084	GCF_001267885_06061			GCF_001611795_06982	GCF_001660045_05569								GCF_002946835_00981		GCF_003074055_05765			GCF_003261055_01717			GCF_003344445_07608			GCF_003595235_01432					GCF_003955715_07715	GCF_003963535_07869		GCF_004803895_06944		GCF_006716135_00677									GCF_008704575_06013					GCF_008705135_07200	GCF_009184865_07847		GCF_009498275_01641											GCF_014489635_01262			GCF_014701095_05907	GCF_014701115_01154	GCF_015160855_05693	GCF_015160875_06285	GCF_015244315_01177						GCF_016598615_01795											GCF_019599145_01104								GCF_021441825_06536		GCF_022385335_07687					GCF_023923245_02462	GCF_024442315_00874			GCF_025642135_06797				GCF_027270315_06739			GCF_027947595_02625				GCF_030294945_02588		GCF_030845235_00965	GCF_030863865_05952	GCF_031593255_01173		ID03_3A_01186		ISP_5588_03010	NE06_02D_01172	NRRLB_12321_07733	NRRLB_12384_03108		NRRLB_2283_01052	NRRLB_24443_01663	NRRLB_24447_06209			NRRLB_24457_02209	NRRLB_2795_01474	NRRLB_3822_05414	NY05_11A_00884	WI04_05B_08374
g005194	g005194	NA	hypothetical protein	50	59	53	1.23	1	3	0	11	0	12	65	hypothetical protein(65)	NA(65)	363	1548	1450.25	4916	1	87_22_04659;87_22_04660		ATCC49173_04769;ATCC49173_04770			GCF_000009765_04647		GCF_000220705_03114				GCF_000802245_02913						GCF_001542625_00348	GCF_001611795_04369				GCF_001984445_04499					GCF_002946835_03640					GCF_003261055_03747						GCF_003595235_05277		GCF_003665435_03608	GCF_003675325_03222			GCF_003963535_04868	GCF_004328625_02962	GCF_004803895_04268				GCF_008704395_03608		GCF_008704445_03653	GCF_008704495_04066;GCF_008704495_07848					GCF_008704715_03986	GCF_008704795_04460				GCF_009184865_05065		GCF_009498275_03887				GCF_013046785_03209								GCF_014621695_03678	GCF_014673495_03191	GCF_014701095_03600	GCF_014701115_04319								GCF_016467295_00252;GCF_016467295_00884	GCF_016598615_04950						GCF_017526105_04168			GCF_018141485_03985		GCF_019599145_04019	GCF_019880305_04381			GCF_020616555_04731;GCF_020616555_04734;GCF_020616555_04777		GCF_021028635_03804		GCF_021441825_03931	GCF_022221585_05310	GCF_022385335_05031				GCF_023498005_04176						GCF_025908395_00031;GCF_025908395_09920			GCF_027270315_04274							GCF_030294945_06235;GCF_030294945_06237		GCF_030845235_03817				ID03_3A_04083;ID03_3A_04084		ISP_5588_07800	NE06_02D_04200;NE06_02D_04201	NRRLB_12321_04856	NRRLB_12384_05110			NRRLB_24443_08165;NRRLB_24443_08166	NRRLB_24447_01058;NRRLB_24447_01059				NRRLB_2795_04777	NRRLB_3822_00526
g005495_000002	g005495	NA	hypothetical protein	70	54	53	1.04	1	2	0	2	0	2	55	hypothetical protein(55)	NA(55)	144	585	519.38	4917	1					ATCC700248_05822												GCF_001278075_01720			GCF_001660045_02303										GCF_003074055_00341			GCF_003261055_00388		GCF_003330865_06883	GCF_003344445_01192				GCF_003627815_06811			GCF_003932715_05702	GCF_003955715_00843	GCF_003963535_08327			GCF_005517195_00246		GCF_007856155_05649				GCF_008704495_08514				GCF_008704575_03666	GCF_008704715_00330	GCF_008704795_01090			GCF_008705135_03715			GCF_009498275_00580			GCF_011694815_03277						GCF_014295035_05728		GCF_014489635_02569					GCF_015160855_00083								GCF_016598615_00859					GCF_017352335_01389	GCF_017526105_07108	GCF_017639205_06890	GCF_018069625_05367	GCF_018141485_07070	GCF_018255875_04911	GCF_019599145_03624				GCF_020616555_00808		GCF_021028635_06605				GCF_022385335_05393				GCF_023498005_07589	GCF_023923245_00119	GCF_024442315_03558	GCF_024666385_05765		GCF_025642135_06138	GCF_025908395_07208;GCF_025908395_09736			GCF_027270315_07741	GCF_027626975_00164;GCF_027626975_00925	GCF_027942015_00799						GCF_030719275_03958	GCF_030845235_07901		GCF_031593255_03971		ID03_3A_03666		ISP_5588_03719		NRRLB_12321_04625					NRRLB_24447_08415				NRRLB_2795_06544	NRRLB_3822_05011		WI04_05B_03652
g005383_1_000001	g005383_1	NA	hypothetical protein	60	53	53	1.06	1	2	0	3	0	3	56	hypothetical protein(56)	NA(56)	459	1170	756.91	4918	1							GCF_000010605_02996		GCF_000280865_02846	GCF_000331185_03602			GCF_000830005_03237				GCF_001278075_04259					GCF_001886595_03045	GCF_001984445_03320	GCF_002082175_03648;GCF_002082175_04091	GCF_002082195_03594		GCF_002804165_03903				GCF_003097515_02555	GCF_003122365_02472			GCF_003330865_04653		GCF_003344965_03897			GCF_003627815_04336								GCF_005517195_00629			GCF_008704395_02972	GCF_008704425_02481		GCF_008704495_04854		GCF_008704535_03773	GCF_008704555_02788				GCF_008704855_03302				GCF_009299385_02938		GCF_009739905_03717					GCF_013364315_04062			GCF_014295035_02510	GCF_014489615_02623										GCF_015710995_03451		GCF_015910445_03941		GCF_016598615_04105		GCF_016804005_00573	GCF_016906185_03592;GCF_016906185_04037	GCF_016917755_03969			GCF_017639205_03829					GCF_019880305_03212	GCF_019933235_04106		GCF_020616555_04134	GCF_020783455_02937	GCF_021028635_03042			GCF_022221585_03914			GCF_022699385_02819	GCF_023277745_05099					GCF_024752535_03622			GCF_026153355_02494	GCF_026427415_04502		GCF_027626975_04811			GCF_028421465_03357	GCF_029011865_04777			GCF_030719275_03241				GCF_033109485_02803		ISP_5331_01584					NRRLB_2249_04589				NRRLB_24455_00754;NRRLB_24455_01206
g005677_000001	g005677	NA	hypothetical protein	60	51	53	1.02	1	2	0	1	0	1	54	hypothetical protein(54)	NA(54)	192	645	587.28	4919	1				ATCC51928_00201	ATCC700248_05185			GCF_000220705_00976	GCF_000280865_00312	GCF_000331185_00688		GCF_000802245_00635		GCF_000993785_01175	GCF_001013905_05183			GCF_001542625_02494;GCF_001542625_02707		GCF_001660045_06777			GCF_001984445_00256			GCF_002128305_01687			GCF_003054555_02937								GCF_003344965_03850					GCF_003675325_06236			GCF_003963535_08338				GCF_006716135_03407					GCF_008704495_04659		GCF_008704535_06567			GCF_008704715_07354	GCF_008704795_03030			GCF_008705135_06394						GCF_011694815_06554		GCF_013364095_01353	GCF_013364315_03783	GCF_013394065_00275		GCF_014295035_05032				GCF_014673495_07406		GCF_014701115_06827			GCF_015244315_04224					GCF_016467295_03927	GCF_016598615_01068				GCF_016917755_07178			GCF_017639205_00998		GCF_018141485_06743	GCF_018255875_00621		GCF_019880305_04020	GCF_019933235_00957	GCF_020099395_02601						GCF_022221585_04820	GCF_022385335_08607		GCF_022699385_00455		GCF_023498005_01888				GCF_024752535_01093						GCF_027626975_03996	GCF_027942015_06054		GCF_028421465_06351	GCF_029011865_00758					GCF_030863865_00316	GCF_031593255_06400			ISP_5331_01865					NRRLB_2249_04307				NRRLB_24455_01035
g005692	g005692	NA	hypothetical protein	50	51	53	1	1	1	0	0	0	0	53	hypothetical protein(53)	NA(53)	279	771	732.85	4920	1	87_22_01993	ATCC49003_04086	ATCC49173_02237		ATCC700248_02287				GCF_000280865_01182									GCF_001542625_07449			GCF_001735805_06472							GCF_002946835_05971	GCF_003054555_06876	GCF_003074055_01525			GCF_003261055_05676			GCF_003344445_06625	GCF_003344965_00025		GCF_003595235_06392						GCF_003963535_02150						GCF_008704395_01597			GCF_008704495_06595				GCF_008704575_01602	GCF_008704715_06487							GCF_009498275_05995		GCF_009796285_02474									GCF_014489635_06122		GCF_014673495_05788			GCF_015160855_02494							GCF_016467295_05736	GCF_016598615_07017					GCF_017352335_05091				GCF_018141485_01957		GCF_019599145_06870				GCF_020616555_02617		GCF_021028635_01546		GCF_021441825_01957	GCF_022221585_02014	GCF_022385335_02191	GCF_022647665_03804			GCF_023498005_06328	GCF_023923245_05935								GCF_027270315_02037									GCF_030845235_06593				ID03_3A_06820		ISP_5588_05674	NE06_02D_07100	NRRLB_12321_02165	NRRLB_12384_06134		NRRLB_2283_05890	NRRLB_24443_04065	NRRLB_24447_03687		NRRLB_24456_02216	NRRLB_24457_06216	NRRLB_2795_02161	NRRLB_3822_03270	NY05_11A_07067	WI04_05B_04966
g005442_1_000001	g005442_1	NA	hypothetical protein	60	51	53	1.02	1	2	0	1	0	1	54	hypothetical protein(54)	NA(54)	234	747	561	4921	1		ATCC49003_00226		ATCC51928_04596			GCF_000010605_04551	GCF_000220705_05653									GCF_001278075_06764		GCF_001611795_03927					GCF_002082175_02348			GCF_002804165_02221		GCF_003054555_00440						GCF_003330865_03155	GCF_003344445_00405			GCF_003595235_07908	GCF_003627815_01552	GCF_003665435_04511					GCF_004328625_05569					GCF_008704395_02022		GCF_008704445_04461		GCF_008704515_04817		GCF_008704555_04212	GCF_008704575_06115				GCF_008704935_02504	GCF_008705135_08138	GCF_009184865_04330				GCF_009796285_08704	GCF_011694815_03883							GCF_014489615_06629			GCF_014673495_00073							GCF_015710995_05370;GCF_015710995_07676						GCF_016804005_06075	GCF_016906185_02357				GCF_017639205_01114		GCF_018141485_02351	GCF_018255875_03994						GCF_020783455_04634	GCF_021028635_01976									GCF_023923245_02552	GCF_024442315_02418			GCF_025642135_03650	GCF_025908395_01712	GCF_026153355_04939	GCF_026427415_07519		GCF_027626975_00407				GCF_029011865_08449		GCF_030294945_06228	GCF_030719275_01123	GCF_030845235_08620		GCF_031593255_02817			ISP_5331_03241				NRRLB_12384_07640	NRRLB_2249_02838					NRRLB_24456_00057	NRRLB_24457_02305			NY05_11A_02853
g005630	g005630	NA	hypothetical protein	50	52	53	1	1	1	0	0	0	0	53	hypothetical protein(53)	NA(53)	405	648	581.38	4922	1		ATCC49003_02198										GCF_000802245_04195			GCF_001013905_02676	GCF_001267885_04570		GCF_001542625_01174	GCF_001611795_05205	GCF_001660045_04206	GCF_001735805_03287									GCF_003074055_04352			GCF_003261055_03004			GCF_003344445_04050			GCF_003595235_03071		GCF_003665435_04442	GCF_003675325_02492		GCF_003955715_06078	GCF_003963535_05759	GCF_004328625_03599	GCF_004803895_05139	GCF_005517195_05896	GCF_006716135_02317				GCF_008704445_04388		GCF_008704515_04762			GCF_008704575_04550	GCF_008704715_03070				GCF_008705135_05392		GCF_009299385_04295			GCF_009796285_05481		GCF_013046785_02456						GCF_014489615_04014	GCF_014489635_02854		GCF_014673495_02950	GCF_014701095_04426		GCF_015160855_07714	GCF_015160875_04579	GCF_015244315_02792					GCF_016467295_01149			GCF_016804005_00975				GCF_017526105_04906													GCF_021441825_05020			GCF_022647665_01094				GCF_023923245_01033	GCF_024442315_02478							GCF_027270315_05107			GCF_027947595_01010					GCF_030719275_02761	GCF_030845235_02874	GCF_030863865_04537	GCF_031593255_02896							NRRLB_12384_01516		NRRLB_2283_02589				NRRLB_24456_05284	NRRLB_24457_00585			NY05_11A_03452
g005587_000001	g005587	NA	hypothetical protein	60	52	53	1	1	1	0	0	0	0	53	hypothetical protein(53)	NA(53)	258	1167	1006.19	4923	1		ATCC49003_00970			ATCC700248_07623									GCF_000993785_02755							GCF_001735805_02195					GCF_002128305_02806				GCF_003074055_05352				GCF_003325375_01833			GCF_003344965_05617		GCF_003595235_01971					GCF_003955715_07167	GCF_003963535_07082											GCF_008704535_01600			GCF_008704715_01901			GCF_008704935_01468	GCF_008705135_02803	GCF_009184865_07374		GCF_009498275_02133	GCF_009739905_00449	GCF_009796285_06554	GCF_011694815_01341	GCF_013046785_01439	GCF_013364095_02893						GCF_014489635_01720	GCF_014621695_01554	GCF_014673495_01889		GCF_014701115_01695	GCF_015160855_06474							GCF_016467295_02215	GCF_016598615_02399		GCF_016804005_02248				GCF_017526105_06009	GCF_017639205_06384			GCF_018255875_01469					GCF_020616555_06581		GCF_021028635_00602		GCF_021441825_06060						GCF_023498005_02165		GCF_024442315_01316	GCF_024666385_05318		GCF_025642135_06102	GCF_025908395_04587			GCF_027270315_06244		GCF_027942015_04951		GCF_028421465_05654				GCF_030719275_01441			GCF_031593255_01675				ISP_5588_02328		NRRLB_12321_07045	NRRLB_12384_02583							NRRLB_24457_01740		NRRLB_3822_06144	NY05_11A_01748	WI04_05B_09002
g005717_000002	g005717	glxK	Glycerate 3-kinase	70	50	53	1	1	1	0	0	0	0	53	Glycerate 3-kinase(28):Glycerate 2-kinase(17):hypothetical protein(8)	glxK(28):garK(17):NA(8)	186	1338	1142.66	4924	1				ATCC51928_05193			GCF_000010605_05087				GCF_000359525_04655				GCF_001013905_04976	GCF_001267885_02123	GCF_001278075_05343		GCF_001611795_02251	GCF_001660045_01761				GCF_002082175_01752		GCF_002128305_01019							GCF_003261055_01067			GCF_003344445_06341							GCF_003932715_01433		GCF_003963535_02460		GCF_004803895_02294		GCF_006716135_04844	GCF_007856155_01443				GCF_008704495_06275	GCF_008704515_02305				GCF_008704715_06184	GCF_008704795_02489			GCF_008705135_02428	GCF_009184865_02126			GCF_009739905_04792					GCF_013364315_05015		GCF_014216335_01285		GCF_014489615_01607				GCF_014701095_01745		GCF_015160855_02200					GCF_015767775_04285			GCF_016598615_06703	GCF_016803985_01186	GCF_016804005_00444	GCF_016906185_01771						GCF_018141485_02217		GCF_019599145_06568					GCF_020783455_05235	GCF_021028635_01814				GCF_022385335_02489	GCF_022647665_05469			GCF_023498005_06021		GCF_024442315_05567										GCF_027947595_05435						GCF_030845235_06299	GCF_030863865_02104	GCF_031593255_06139	GCF_033109485_06782	ID03_3A_06523	ISP_5331_06340			NRRLB_12321_02464		NRRLB_2249_05565				NRRLB_24455_06243			NRRLB_2795_02455
g000555_2_000001	g000555_2	pmt	putative dolichyl-phosphate-mannose--protein mannosyltransferase	60	50	53	1	1	1	1	0	1	0	53	putative dolichyl-phosphate-mannose--protein mannosyltransferase(53):hypothetical protein(1)	pmt(53):NA(1)	528	1884	1698.61	4925	1	87_22_00994		ATCC49173_00980		ATCC700248_08951			GCF_000220705_03585	GCF_000280865_02703	GCF_000331185_03320				GCF_000993785_01896									GCF_001984445_03182		GCF_002082195_03458	GCF_002128305_03257										GCF_003344445_01290		GCF_003391135_03789	GCF_003595235_07193					GCF_003955715_05317																	GCF_008704855_03152			GCF_009184865_00835		GCF_009498275_00098					GCF_013364095_01693		GCF_013394065_02585		GCF_014295035_02406							GCF_015160855_05375			GCF_015689475_05477			GCF_015910445_04165		GCF_016598615_09065				GCF_016917755_03849				GCF_018069625_03489			GCF_019599145_08010	GCF_019880305_03071	GCF_019933235_04271	GCF_020099395_03855					GCF_021441825_07204	GCF_022221585_03760	GCF_022385335_01195		GCF_022699385_02730	GCF_023277745_05333					GCF_024752535_03756		GCF_025908395_04035	GCF_026153355_02668		GCF_027270315_08409	GCF_027626975_04970				GCF_029011865_04923	GCF_030291795_03437			GCF_030845235_07795				ID03_3A_07863		(ISP_5588_04431:ISP_5588_04433)	NE06_02D_08240	NRRLB_12321_02778	NRRLB_12384_06922			NRRLB_24443_05135	NRRLB_24447_04649				NRRLB_2795_07724	NRRLB_3822_06978		WI04_05B_07227
g005818	g005818	NA	hypothetical protein	50	49	53	1	1	1	0	0	0	0	53	hypothetical protein(53)	NA(53)	192	825	706.08	4926	1	87_22_02808	ATCC49003_08634	ATCC49173_03055	ATCC51928_04851			GCF_000010605_04787			GCF_000331185_04651				GCF_000993785_02823					GCF_001611795_06705					GCF_002082175_02120			GCF_002804165_01989								GCF_003330865_06870	GCF_003344445_00208							GCF_003932715_03678							GCF_007856155_03786		GCF_008704425_02039		GCF_008704495_06902	GCF_008704515_02801					GCF_008704795_06575			GCF_008705135_06859	GCF_009184865_02655			GCF_009739905_02589				GCF_013364095_02963	GCF_013364315_02205			GCF_014295035_03673	GCF_014489615_03429											GCF_015767775_03287						GCF_016906185_02129						GCF_018141485_01719		GCF_019599145_05883			GCF_020099395_05265		GCF_020783455_04887	GCF_021028635_06812	GCF_021216675_02211			GCF_022385335_03008	GCF_022647665_04186		GCF_023277745_07704					GCF_024752535_06271		GCF_025908395_03564			GCF_027270315_07484	GCF_027626975_05616								GCF_030845235_07912	GCF_030863865_06556		GCF_033109485_04808	ID03_3A_06003	ISP_5331_03500	ISP_5588_04086	NE06_02D_06164			NRRLB_2249_02580		NRRLB_24443_07122	NRRLB_24447_02786	NRRLB_24455_02596			NRRLB_2795_02931	NRRLB_3822_04440
g002497_2	g002497_2	nikA	Nickel-binding protein NikA	50	71	53	1.4	1	2	0	21	0	21	74	Nickel-binding protein NikA(49):Dipeptide-binding protein DppE(7):Glutathione-binding protein GsiB(7):HTH-type transcriptional regulator SgrR(4):hypothetical protein(4):putative D%2CD-dipeptide-binding periplasmic protein DdpA(3)	nikA(49):gsiB(7):dppE(7):NA(4):sgrR(4):ddpA(3)	240	1605	1489.82	4927	1	87_22_08114	ATCC49003_01513;ATCC49003_09360	ATCC49173_07999	ATCC51928_03948	ATCC700248_02775		GCF_000010605_03989				GCF_000359525_02526		GCF_000830005_00494	GCF_000993785_00217	GCF_001013905_02130		GCF_001278075_06826		GCF_001611795_00571;GCF_001611795_05692					GCF_002082175_03793												GCF_003344445_00735;GCF_003344445_02619	GCF_003344965_00331							GCF_003955715_06620	GCF_003963535_06320;GCF_003963535_08954		GCF_004803895_00640;GCF_004803895_05646	GCF_005517195_04020									GCF_008704555_03013	GCF_008704575_05001					GCF_008705135_00210;GCF_008705135_05926											GCF_014216335_03164			GCF_014489635_00910;GCF_014489635_02295					GCF_015160855_06082;GCF_015160855_07106								GCF_016598615_00215;GCF_016598615_03000	GCF_016803985_02556	GCF_016804005_00364;GCF_016804005_02986	GCF_016906185_03737								GCF_019599145_00286;GCF_019599145_02637					GCF_020783455_04052					GCF_022385335_06356;GCF_022385335_08391		GCF_022699385_02976			GCF_023923245_01472	GCF_024442315_02009		GCF_024752535_03449		GCF_025908395_08954			GCF_027270315_05598							GCF_030294945_03872	GCF_030719275_03502	GCF_030845235_02327;GCF_030845235_08400	GCF_030863865_06691	GCF_031593255_02369;GCF_031593255_07971		ID03_3A_00457;ID03_3A_02522		ISP_5588_06555;ISP_5588_08620	NE06_02D_00402;NE06_02D_02514	NRRLB_12321_06373				NRRLB_24443_01032;NRRLB_24443_02769	NRRLB_24447_08237			NRRLB_24457_01172;NRRLB_24457_02588	NRRLB_2795_00045;NRRLB_2795_00384	NRRLB_3822_00609;NRRLB_3822_08236	NY05_11A_02551
g005884_000001	g005884	betI	HTH-type transcriptional regulator BetI	60	48	52	1	1	1	0	0	0	0	52	HTH-type transcriptional regulator BetI(50):putative HTH-type transcriptional regulator YfiR(2)	betI(50):yfiR(2)	591	699	611.19	4928	1	87_22_01178		ATCC49173_01261		ATCC700248_08593								GCF_000830005_00666						GCF_001611795_04307			GCF_001886595_00323							GCF_003054555_00933	GCF_003074055_00674	GCF_003097515_05686			GCF_003325375_03860					GCF_003595235_07210					GCF_003955715_01347	GCF_003963535_08116			GCF_005517195_03526								GCF_008704535_02900		GCF_008704575_00428	GCF_008704715_07582			GCF_008704935_05662		GCF_009184865_01022	GCF_009299385_00649															GCF_014701095_03554		GCF_015160855_03729				GCF_015710995_00796				GCF_016598615_01138							GCF_017639205_01859			GCF_018255875_05747	GCF_019599145_07666				GCF_020616555_01830						GCF_022385335_01387		GCF_022699385_00415			GCF_023923245_04853	GCF_024442315_00228	GCF_024666385_01038	GCF_024752535_06280				GCF_026427415_01113	GCF_027270315_00813		GCF_027942015_05353		GCF_028421465_00795			GCF_030294945_09263	GCF_030719275_06817			GCF_031593255_00348		ID03_3A_07619		ISP_5588_04863	NE06_02D_07918	NRRLB_12321_01301	NRRLB_12384_06939			NRRLB_24443_04943	NRRLB_24447_04522				NRRLB_2795_07597	NRRLB_3822_04217	NY05_11A_07919	WI04_05B_07927
g004809_1_000001	g004809_1	NA	hypothetical protein	60	52	52	1.02	1	2	0	1	0	1	53	hypothetical protein(53)	NA(53)	411	1542	611.72	4928	2												GCF_000802245_06134			GCF_001013905_06378	GCF_001267885_00689		GCF_001542625_05504	GCF_001611795_00997	GCF_001660045_00308								GCF_002946835_03344		GCF_003074055_00672			GCF_003261055_06874			GCF_003344445_01091			GCF_003595235_04039		GCF_003665435_00830	GCF_003675325_06530		GCF_003955715_00659	GCF_003963535_08118	GCF_004328625_00076	GCF_004803895_01058		GCF_006716135_05918				GCF_008704445_00933		GCF_008704515_01297			GCF_008704575_00836	GCF_008704715_07584				GCF_008705135_00936	GCF_009184865_04906		GCF_009498275_03845				GCF_013046785_06377								GCF_014621695_01342	GCF_014673495_07021	GCF_014701095_06156		GCF_015160855_03731	GCF_015160875_00466	GCF_015244315_06886					GCF_016467295_04509							GCF_017526105_00537					GCF_019599145_04149								GCF_021441825_00938		GCF_022385335_04816					GCF_023923245_05140	GCF_024442315_07035							GCF_027270315_07743			GCF_027947595_04014				GCF_030294945_06057;GCF_030294945_07556		GCF_030845235_08056	GCF_030863865_00642	GCF_031593255_07578		ID03_3A_04234			NE06_02D_04322		NRRLB_12384_00592		NRRLB_2283_05014	NRRLB_24443_08326					NRRLB_2795_04649		NY05_11A_07910
g005576_000001	g005576	mdtH	Multidrug resistance protein MdtH	60	52	52	1.02	1	2	0	1	0	1	53	Multidrug resistance protein MdtH(52):hypothetical protein(1)	mdtH(52):NA(1)	504	1524	1262.66	4929	1	87_22_00882	ATCC49003_05591	ATCC49173_00863		ATCC700248_07398				GCF_000280865_00162	GCF_000331185_06238					GCF_001013905_01375														GCF_003054555_00868	GCF_003074055_00146		GCF_003122365_04942				GCF_003344445_02071	GCF_003344965_06379	GCF_003391135_01458			GCF_003665435_05803			GCF_003955715_00963	GCF_003963535_07003								GCF_008704445_05186				GCF_008704555_00176	GCF_008704575_00828	GCF_008704715_01998		GCF_008704855_00093			GCF_009184865_00728									GCF_013394065_05441;GCF_013394065_05651		GCF_014295035_06464		GCF_014489635_07484	GCF_014621695_06857			GCF_014701115_00696				GCF_015689475_01505					GCF_016598615_01201											GCF_019599145_08074	GCF_019880305_00218	GCF_019933235_06939	GCF_020099395_05920			GCF_021028635_06581			GCF_022221585_00282	GCF_022385335_01087			GCF_023277745_05221		GCF_023923245_05132	GCF_024442315_01612							GCF_027270315_06168	GCF_027626975_07887						GCF_030294945_00455		GCF_030845235_01785		GCF_031593255_01990		ID03_3A_08059		ISP_5588_04618	NE06_02D_08367	NRRLB_12321_01011				NRRLB_24443_05211	NRRLB_24447_04711			NRRLB_24457_04592		NRRLB_3822_07139
g000402_2_000002	g000402_2	malT	hypothetical protein	60	50	52	1.02	1	2	0	1	0	1	53	hypothetical protein(48):HTH-type transcriptional regulator MalT(5)	NA(48):malT(5)	210	3519	2875.02	4930	1	87_22_06168		ATCC49173_06249		ATCC700248_08710	GCF_000009765_02844						GCF_000802245_06085				GCF_001267885_00842		GCF_001542625_05612	GCF_001611795_00485	GCF_001660045_00445	GCF_001735805_07966							GCF_002946835_02271		GCF_003074055_06234						GCF_003344445_00522			GCF_003595235_07815					GCF_003955715_01127	GCF_003963535_08699		GCF_004803895_00548											GCF_008704575_06538	GCF_008704715_08027				GCF_008705135_07862	GCF_009184865_06748		GCF_009498275_02643			GCF_011694815_01182						GCF_014295035_01652					GCF_014701095_06436	GCF_014701115_00680	GCF_015160855_05095								GCF_016598615_01176						GCF_017526105_00622			GCF_018141485_00495		GCF_019599145_02643								GCF_021441825_00476		GCF_022385335_06351				GCF_023498005_00163	GCF_023923245_02990	GCF_024442315_07479				GCF_025908395_02464			GCF_027270315_00401			GCF_027947595_04166						GCF_030845235_08521	GCF_030863865_00808	GCF_031593255_08068		ID03_3A_02526			NE06_02D_02518		NRRLB_12384_07546		NRRLB_2283_04841	NRRLB_24443_02776	NRRLB_24447_07442		NRRLB_24456_00806;NRRLB_24456_00807		NRRLB_2795_06184		NY05_11A_08789	WI04_05B_07447
g004690	g004690	NA	IS3 family transposase IS1372	50	68	52	2.35	1	9	4	24	4	70	122	IS3 family transposase IS1372(40):IS3 family transposase ISMyma3(36):Insertion element IS6110 uncharacterized 12.0 kDa protein(36):hypothetical protein(13):IS3 family transposase IS987(1)	NA(126)	171	627	315.69	4931	1	87_22_00023;87_22_00938;87_22_07800;87_22_08637;87_22_08685					GCF_000009765_00346;GCF_000009765_00404					GCF_000359525_02625	GCF_000802245_00148;GCF_000802245_00681;GCF_000802245_01669;GCF_000802245_03552;GCF_000802245_04515;GCF_000802245_04526;GCF_000802245_04559;GCF_000802245_06379						GCF_001542625_04600								GCF_002128305_02843			GCF_003054555_00052;GCF_003054555_00087;GCF_003054555_00154;GCF_003054555_00338					GCF_003325375_06517	(GCF_003330865_00233:GCF_003330865_07625);GCF_003330865_00296;GCF_003330865_00500;GCF_003330865_07675;GCF_003330865_07735;GCF_003330865_07815;GCF_003330865_07946;GCF_003330865_08202		GCF_003344965_03709	GCF_003391135_04309		GCF_003627815_00129				GCF_003955715_00185	GCF_003963535_00127		GCF_004803895_00934						GCF_008704445_05130		GCF_008704515_00118;GCF_008704515_00226		GCF_008704555_00030							GCF_009184865_00001;GCF_009184865_00934;GCF_009184865_02310;GCF_009184865_03036	GCF_009299385_00108;GCF_009299385_06094			GCF_009796285_00145;GCF_009796285_08592				GCF_013364315_06992		GCF_014216335_00019;GCF_014216335_00050;GCF_014216335_00067;GCF_014216335_02515;GCF_014216335_02576;GCF_014216335_04569;GCF_014216335_05565;GCF_014216335_05615;GCF_014216335_05669					GCF_014673495_01621;GCF_014673495_07903				GCF_015160875_00037;GCF_015160875_02179;GCF_015160875_02607;GCF_015160875_03361;GCF_015160875_04457;GCF_015160875_05987											GCF_016917755_00057;GCF_016917755_00547;GCF_016917755_00570;GCF_016917755_00927;GCF_016917755_01192;GCF_016917755_01675;GCF_016917755_07028;GCF_016917755_07236	GCF_017352335_00076;GCF_017352335_00110;GCF_017352335_01174						(GCF_019599145_02721:GCF_019599145_04804)			GCF_020099395_00683							GCF_022385335_00008;GCF_022385335_00033;GCF_022385335_04910;GCF_022385335_07986;GCF_022385335_08769;GCF_022385335_08793	GCF_022647665_03686		GCF_023277745_00018;GCF_023277745_00227;GCF_023277745_00985;GCF_023277745_07209;GCF_023277745_07253;GCF_023277745_08333						GCF_025642135_08404				GCF_027270315_08187			GCF_027947595_02328		GCF_029011865_00822;GCF_029011865_01286		(GCF_030294945_00136:GCF_030294945_02148)	(GCF_030719275_01240:GCF_030719275_02914)			GCF_031593255_00091		ID03_3A_00043;ID03_3A_00883	ISP_5331_07085	ISP_5588_00723;ISP_5588_03425		NRRLB_12321_08877		NRRLB_2249_00001;NRRLB_2249_07370		NRRLB_24443_03004;NRRLB_24443_06150	NRRLB_24447_05657;NRRLB_24447_08827	NRRLB_24455_04355		NRRLB_24457_04227	NRRLB_2795_04720;NRRLB_2795_07427	NRRLB_3822_06455	NY05_11A_00119;NY05_11A_02763;NY05_11A_08272	WI04_05B_05751
g005838_000002	g005838	NA	hypothetical protein	70	48	52	1	1	1	0	0	0	0	52	hypothetical protein(52)	NA(52)	798	1479	1346.6	4932	1	87_22_03572		ATCC49173_03682			GCF_000009765_03719	GCF_000010605_04332						GCF_000830005_03106				GCF_001278075_04392					GCF_001886595_02916		GCF_002082175_02567			GCF_002804165_02423		GCF_003054555_03214		GCF_003097515_02367	GCF_003122365_02221																GCF_005517195_00779			GCF_008704395_02844	GCF_008704425_02333		GCF_008704495_05044								GCF_008704935_03954		GCF_009184865_03732	GCF_009299385_02759		GCF_009739905_03857					GCF_013364315_02669	GCF_013394065_02587			GCF_014489615_02522										GCF_015710995_03305						GCF_016804005_06269	GCF_016906185_02593				GCF_017639205_03659		GCF_018141485_03159	GCF_018255875_03962	GCF_019599145_05159					GCF_020783455_04419	GCF_021028635_02876				GCF_022385335_03771	GCF_022647665_06622			GCF_023498005_04929			GCF_024666385_02749					GCF_026427415_04634			GCF_027942015_02671		GCF_028421465_03203			GCF_030294945_04941					GCF_033109485_04309	ID03_3A_05241	ISP_5331_03032	ISP_5588_01349	NE06_02D_05457	NRRLB_12321_03665		NRRLB_2249_03048		NRRLB_24443_06420	NRRLB_24447_01995	NRRLB_24455_02148			NRRLB_2795_03656	NRRLB_3822_01584
g000388_2_000002	g000388_2	yceI	Protein YceI	60	47	52	1	1	1	0	0	0	0	52	Protein YceI(52)	yceI(52)	642	678	659.94	4933	1	87_22_06287		ATCC49173_06368			GCF_000009765_05862										GCF_001267885_00552			GCF_001611795_07840		GCF_001735805_02670															GCF_003344445_00379			GCF_003595235_07929					GCF_003955715_00983			GCF_004803895_07666							GCF_008704495_05962			GCF_008704555_00583						GCF_008705135_07821	GCF_009184865_06873				GCF_009796285_06136										GCF_014621695_01476	GCF_014673495_00295	GCF_014701095_00261	GCF_014701115_00612			GCF_015244315_07100	GCF_015689475_01203							GCF_016804005_02645						GCF_018069625_07716	GCF_018141485_06454		GCF_019599145_02527	GCF_019880305_00382	GCF_019933235_06597		GCF_020616555_08410		GCF_021028635_06487		GCF_021441825_05635		GCF_022385335_06466				GCF_023498005_00410		GCF_024442315_00029			GCF_025642135_05653					GCF_027626975_01628		GCF_027947595_03366			GCF_030291795_07484	GCF_030294945_03752		GCF_030845235_08649	GCF_030863865_00529	GCF_031593255_00193		ID03_3A_02395		ISP_5588_06429	NE06_02D_02285	NRRLB_12321_06495	NRRLB_12384_07661			NRRLB_24443_02638	NRRLB_24447_07319		NRRLB_24456_04661		NRRLB_2795_06310	NRRLB_3822_08359	NY05_11A_08501
