## Supplemental tables for "Improved genome assemblies of plant-associated *Streptomyces* spp. as a resource for understanding plant pathogenicity in the genus" (part 17 of 46)

### Sheet: TableS3-Pangenome (continued)
Table S3. List of all orthologs comprising the pangenome of the Streptomyces with complete or nearly complete genome assemblies. Orthologous genes were assigned to each Streptomyces species (n=153) used in this work. "Conensus_gene_name" and "consensus_product" report the name of the shared ortholog genes and the function of each gene. "Threshold" reports the percent identify cut-off used to cluster genes. "Numberof _genomes" reports how many genomes contained that allele at the threshold. Strain IDs incicate if and where the ortholog was found in the genome.
g005704_000002	g005704	NA	hypothetical protein	70	51	52	1	1	1	0	0	0	0	52	hypothetical protein(52)	NA(52)	657	789	695.54	4934	1	87_22_06043	ATCC49003_01768	ATCC49173_06124			GCF_000009765_02962											GCF_001278075_02478	GCF_001542625_01553				GCF_001886595_04963					GCF_002804165_06211						GCF_003261055_02603			GCF_003344445_02781			GCF_003595235_02712	GCF_003627815_07013		GCF_003675325_02100	GCF_003932715_05808	GCF_003955715_06481						GCF_007856155_05761	GCF_008704395_04840		GCF_008704445_04730	GCF_008704495_02678				GCF_008704575_04877		GCF_008704795_05648	GCF_008704855_04908			GCF_009184865_06575						GCF_013046785_02116							GCF_014489635_02429		GCF_014673495_07500							GCF_015710995_05447	GCF_015767775_00264	GCF_015910445_03996	GCF_016467295_03842			GCF_016804005_03277				GCF_017526105_05253	GCF_017639205_05689				GCF_019599145_02778		GCF_019933235_02591	GCF_020099395_04685		GCF_020783455_00308					GCF_022385335_06229				GCF_023498005_02932			GCF_024666385_04659					GCF_026427415_02591	GCF_027270315_05474	GCF_027626975_03126								GCF_030845235_02482				ID03_3A_02652			NE06_02D_02652		NRRLB_12384_01876		NRRLB_2283_02203	NRRLB_24443_02913	NRRLB_24447_07559			NRRLB_24457_01011	NRRLB_2795_06052
g002616_2_000005	g002616_2	NA	hypothetical protein	80	50	52	1	1	1	0	0	0	0	52	hypothetical protein(52)	NA(52)	300	1914	1784.37	4935	1	87_22_07249		ATCC49173_07287		ATCC700248_08043	GCF_000009765_01868									GCF_001013905_01159	GCF_001267885_05997			GCF_001611795_06878	GCF_001660045_05500								GCF_002946835_01070					GCF_003261055_01779			GCF_003344445_07499					GCF_003665435_05974			GCF_003955715_07601	GCF_003963535_07755		GCF_004803895_06853		GCF_006716135_00759				GCF_008704445_05907		GCF_008704515_06185			GCF_008704575_05936	GCF_008704715_01426				GCF_008705135_07100	GCF_009184865_07761				GCF_009796285_07409												GCF_014701095_05814	GCF_014701115_01245	GCF_015160855_05834	GCF_015160875_06209	GCF_015244315_01235						GCF_016598615_01900											GCF_019599145_01365				GCF_020616555_06665				GCF_021441825_06421		GCF_022385335_07602					GCF_023923245_02335	GCF_024442315_00964			GCF_025642135_06703				GCF_027270315_06641							GCF_030294945_02742		GCF_030845235_01174	GCF_030863865_05898	GCF_031593255_01271		ID03_3A_01271		ISP_5588_02899	NE06_02D_01255	NRRLB_12321_07527				NRRLB_24443_01750	NRRLB_24447_06449		NRRLB_24456_03466		NRRLB_2795_01562	NRRLB_3822_05510	NY05_11A_01070	WI04_05B_08602
g005534_1_000001	g005534_1	dasA	hypothetical protein	60	49	52	1.02	1	2	0	1	0	1	53	hypothetical protein(52):Diacetylchitobiose binding protein DasA(1)	NA(52):dasA(1)	1302	1326	1317.62	4936	1	87_22_06757	ATCC49003_01068	ATCC49173_06791		ATCC700248_07519										GCF_001013905_01396;GCF_001013905_06267	GCF_001267885_04617	GCF_001278075_00547		GCF_001611795_06237			GCF_001886595_06763														GCF_003344445_02145			GCF_003595235_02079	GCF_003627815_00476	GCF_003665435_04990	GCF_003675325_00219		GCF_003955715_07042			GCF_004803895_06169		GCF_006716135_01277			GCF_008704425_00357	GCF_008704445_05374		GCF_008704515_05631		GCF_008704555_00806	GCF_008704575_05456	GCF_008704715_02049				GCF_008705135_06472	GCF_009184865_07259												GCF_014489615_04925	GCF_014489635_01815					GCF_015160855_06596								GCF_016598615_02541									GCF_018141485_06871		GCF_019599145_02175					GCF_020783455_01311					GCF_022385335_06951					GCF_023923245_01889	GCF_024442315_01509							GCF_027270315_06092							GCF_030294945_03307		GCF_030845235_01856		GCF_031593255_01877		ID03_3A_02067		ISP_5588_06110	NE06_02D_01876	NRRLB_12321_06941	NRRLB_12384_02471		NRRLB_2283_05854	NRRLB_24443_02312	NRRLB_24447_06970			NRRLB_24457_01644	NRRLB_2795_06799	NRRLB_3822_06251	NY05_11A_01835	WI04_05B_09135
g004790_1_000001	g004790_1	kipR	HTH-type transcriptional regulator KipR	60	51	52	1.02	1	2	0	1	0	1	53	HTH-type transcriptional regulator KipR(47):hypothetical protein(5):HTH-type transcriptional regulator XynR(1)	kipR(47):NA(5):xynR(1)	594	1023	807	4937	1	87_22_07262	ATCC49003_00434	ATCC49173_07300		ATCC700248_08055										GCF_001013905_01144				GCF_001611795_06894											GCF_003074055_05698						GCF_003344445_07515			GCF_003595235_01522					GCF_003955715_07621	GCF_003963535_07773		GCF_004803895_06868											GCF_008704575_05947	GCF_008704715_01406				GCF_008705135_07112	GCF_009184865_07776		GCF_009498275_01739		GCF_009796285_07421		GCF_013046785_06796							GCF_014489635_01330			GCF_014701095_05828	GCF_014701115_01235	GCF_015160855_05818			GCF_015689475_04358;GCF_015689475_06598					GCF_016598615_01882								GCF_018069625_02415			GCF_019599145_01351				GCF_020616555_00239				GCF_021441825_06437		GCF_022385335_07615					GCF_023923245_02346	GCF_024442315_00951			GCF_025642135_06715	GCF_025908395_02753			GCF_027270315_06667						GCF_030291795_02364	GCF_030294945_02724		GCF_030845235_01158		GCF_031593255_01260		ID03_3A_01258		ISP_5588_02914	NE06_02D_01242	NRRLB_12321_07544	NRRLB_12384_03017			NRRLB_24443_01735	NRRLB_24447_06420		NRRLB_24456_03453	NRRLB_24457_02126	NRRLB_2795_01548	NRRLB_3822_05491	NY05_11A_01059	WI04_05B_08577
g004182_1_000001	g004182_1	oleB	Haloalkane dehalogenase	60	67	52	1.13	1	3	9	6	9	7	59	Haloalkane dehalogenase(31):Cis-3-alkyl-4-alkyloxetan-2-one decarboxylase(23):hypothetical protein(11):Haloalkane dehalogenase 2(3)	oleB(23):dhaA(14):dhmA(12):NA(11):dhaAF(5):dhmA2(3)	243	1881	865.06	4938	1				ATCC51928_06844		GCF_000009765_02836	GCF_000010605_00235	GCF_000220705_01719					GCF_000830005_05328	GCF_000993785_01290				(GCF_001542625_03669:GCF_001542625_03670)		GCF_001660045_00165	GCF_001735805_00390			GCF_002082175_04046						(GCF_003074055_00110:GCF_003074055_00112);GCF_003074055_00117;GCF_003074055_06383		GCF_003122365_01802	(GCF_003261055_00894:GCF_003261055_00895)		GCF_003330865_08037					GCF_003627815_00265;GCF_003627815_07397	GCF_003665435_05751	GCF_003675325_00703	GCF_003932715_05855	GCF_003955715_06624		GCF_004328625_00410		GCF_005517195_05366		GCF_007856155_05998									GCF_008704715_08536	GCF_008704795_05799					GCF_009299385_04757	(GCF_009498275_06808:GCF_009498275_07459);GCF_009498275_07458			(GCF_011694815_06279:GCF_011694815_06452);GCF_011694815_06454		GCF_013364095_02003				GCF_014295035_05777			GCF_014621695_02519			GCF_014701115_00095			GCF_015244315_00177	GCF_015689475_01465;GCF_015689475_08374	GCF_015710995_03223;GCF_015710995_05566	GCF_015767775_03558	GCF_015910445_06234					GCF_016906185_03997		GCF_017352335_00475			GCF_018069625_07598	GCF_018141485_03717						GCF_020616555_00457				(GCF_021441825_00654:GCF_021441825_00658)			GCF_022647665_03146			GCF_023498005_02775					(GCF_025642135_07857:GCF_025642135_07859)	GCF_025908395_01242		(GCF_026427415_02481:GCF_026427415_04722)				GCF_027947595_03305		GCF_029011865_00412	GCF_030291795_07369														NRRLB_2283_01319				(NRRLB_24456_00102:NRRLB_24456_00103)
g005810	g005810	NA	hypothetical protein	50	49	52	1	1	1	0	0	0	0	52	hypothetical protein(52)	NA(52)	225	747	584.65	4939	1	87_22_06188		ATCC49173_06269		ATCC700248_07003								GCF_000830005_00589				GCF_001278075_01570		GCF_001611795_05711			GCF_001886595_00246							GCF_003054555_03463					GCF_003325375_02230		GCF_003344445_02596							GCF_003932715_05618		GCF_003963535_06351		GCF_004803895_05668	GCF_005517195_03402		GCF_007856155_05523	GCF_008704395_05691							GCF_008704575_05012	GCF_008704715_02552				GCF_008705135_05943	GCF_009184865_06765			GCF_009739905_01111					GCF_013364315_01989				GCF_014489615_05208		GCF_014621695_06057		GCF_014701095_04892		GCF_015160855_07080				GCF_015710995_00706				GCF_016598615_02967							GCF_017639205_07564		GCF_018141485_05720		GCF_019599145_02623				GCF_020616555_01374		GCF_021028635_05960								GCF_023498005_02051	GCF_023923245_01487	GCF_024442315_01987	GCF_024666385_06242					GCF_026427415_01037	GCF_027270315_05620				GCF_028421465_06768			GCF_030294945_03853		GCF_030845235_02303		GCF_031593255_02352			ISP_5331_03726	ISP_5588_06537	NE06_02D_02498	NRRLB_12321_06392		NRRLB_2249_02354		NRRLB_24443_02748		NRRLB_24455_02816				NRRLB_3822_08255		WI04_05B_00423
g005475	g005475	NA	hypothetical protein	50	54	52	1.04	1	2	0	2	0	2	54	hypothetical protein(54)	NA(54)	192	1149	1044.22	4940	1		ATCC49003_03410		ATCC51928_01425					GCF_000280865_05327				GCF_000830005_00435;GCF_000830005_00910					GCF_001542625_00310			GCF_001735805_02281;GCF_001735805_04210		GCF_001984445_06647		GCF_002082195_01180			GCF_002946835_01830	GCF_003054555_04495	GCF_003074055_04080		GCF_003122365_03618								GCF_003627815_00303	GCF_003665435_04139	GCF_003675325_03229						GCF_005517195_06811			GCF_008704395_05484		GCF_008704445_04132		GCF_008704515_04482				GCF_008704715_03409	GCF_008704795_06236	GCF_008704855_06764		GCF_008705135_05096			GCF_009498275_03822		GCF_009796285_06473					GCF_013394065_04933	GCF_014216335_04726			GCF_014489635_03748					GCF_015160855_08073			GCF_015689475_07421						GCF_016803985_05050			GCF_016917755_01304			GCF_017639205_05200	GCF_018069625_01573	GCF_018141485_05742	GCF_018255875_03732		GCF_019880305_00097						GCF_021216675_01896	GCF_021441825_00028	GCF_022221585_06508				GCF_023277745_07036	GCF_023498005_02287		GCF_024442315_02807				GCF_025908395_04565				GCF_027626975_02881	GCF_027942015_03575				GCF_030291795_01465		GCF_030719275_04675			GCF_031593255_03187													NRRLB_24456_04264	NRRLB_24457_06937			NY05_11A_04509
g004717	g004717	NA	hypothetical protein	50	69	52	1.4	1	3	1	18	1	21	73	hypothetical protein(74)	NA(74)	162	810	593.11	4941	1		ATCC49003_08571;ATCC49003_09214			ATCC700248_01559	GCF_000009765_00562				GCF_000331185_01131			GCF_000830005_07519			GCF_001267885_00384;GCF_001267885_06947				GCF_001660045_06240	GCF_001735805_00278				GCF_002082195_01240;GCF_002082195_03837			GCF_002946835_04155					GCF_003261055_07220			GCF_003344445_07880	GCF_003344965_00300			GCF_003627815_01240																		GCF_008704575_00010								GCF_009498275_06870		(GCF_009796285_01566:GCF_009796285_08805);GCF_009796285_08836											GCF_014673495_00235;GCF_014673495_07650		GCF_014701115_07375			GCF_015244315_00133;GCF_015244315_00237	GCF_015689475_00926;GCF_015689475_08449									GCF_016917755_03182;GCF_016917755_07047		GCF_017526105_00331	GCF_017639205_07503	GCF_018069625_02824;GCF_018069625_07991;GCF_018069625_08344	GCF_018141485_00185	GCF_018255875_06483	GCF_019599145_07811;GCF_019599145_07852			GCF_020099395_04622	GCF_020616555_08035				GCF_021441825_07794	GCF_022221585_07980	GCF_022385335_00582		GCF_022699385_01851;GCF_022699385_01942		GCF_023498005_07256				GCF_024752535_01094;GCF_024752535_03872	GCF_025642135_08128			GCF_026427415_00013;GCF_026427415_07256			GCF_027942015_06313	GCF_027947595_03219;GCF_027947595_03337;GCF_027947595_03684		GCF_029011865_00621;GCF_029011865_08352	GCF_030291795_00586;GCF_030291795_02734;GCF_030291795_07733	GCF_030294945_09618		GCF_030845235_00454;GCF_030845235_00481				ID03_3A_08413				NRRLB_12321_00417;NRRLB_12321_09096			NRRLB_2283_00207	NRRLB_24443_08211	NRRLB_24447_08730		NRRLB_24456_07445	NRRLB_24457_04470				WI04_05B_06421
g005474_000002	g005474	NA	Epimerase family protein	70	54	52	1	1	1	2	0	2	0	52	Epimerase family protein(49):hypothetical protein(5)	NA(54)	228	1011	906.56	4942	1					ATCC700248_07378				GCF_000280865_00064			GCF_000802245_05809		GCF_000993785_04868		GCF_001267885_06608			GCF_001611795_00343		GCF_001735805_08165									GCF_003074055_00702						GCF_003344445_01246			GCF_003595235_07606	GCF_003627815_06534				GCF_003955715_01512	GCF_003963535_01027		GCF_004803895_00402											GCF_008704575_00806	GCF_008704715_07536		GCF_008704855_03155		GCF_008705135_08012	GCF_009184865_00469				GCF_009796285_01008			(GCF_013364095_00106:GCF_013364095_00107)		GCF_013394065_06340		GCF_014295035_06167			GCF_014621695_07010	GCF_014673495_00783			GCF_015160855_03697							GCF_016467295_03195												GCF_019599145_08702	GCF_019880305_03075	GCF_019933235_04267		GCF_020616555_07974		GCF_021028635_06810		GCF_021441825_00305	GCF_022221585_00255	GCF_022385335_00340				GCF_023498005_00202	GCF_023923245_05113	GCF_024442315_07603				GCF_025908395_09122				GCF_027626975_04966								GCF_030845235_07843		GCF_031593255_08196		ID03_3A_08667			NE06_02D_08984	NRRLB_12321_08636	NRRLB_12384_07334				(NRRLB_24447_08698:NRRLB_24447_08699)		NRRLB_24456_00599		NRRLB_2795_08071	NRRLB_3822_04278	NY05_11A_07916	WI04_05B_00115
g005058	g005058	NA	hypothetical protein	50	62	52	1.25	1	4	0	9	0	13	65	hypothetical protein(65)	NA(65)	261	600	442.52	4943	1					ATCC700248_05273		GCF_000010605_00149			GCF_000331185_05671						GCF_001267885_06870	GCF_001278075_06779		GCF_001611795_00369;GCF_001611795_06586	GCF_001660045_03488		GCF_001886595_00626		GCF_002082175_06549			GCF_002804165_00532			GCF_003074055_06469				GCF_003325375_03030						GCF_003627815_01009		GCF_003675325_00255			GCF_003963535_08306	GCF_004328625_00055	GCF_004803895_00428									GCF_008704535_00630;GCF_008704535_06473				GCF_008704795_00515		GCF_008704935_06425;GCF_008704935_06649	GCF_008705135_07771		GCF_009299385_02775	GCF_009498275_00120		GCF_009796285_00305	GCF_011694815_00711			GCF_013364315_00608;GCF_013364315_07156		GCF_014216335_05039	GCF_014295035_04709	GCF_014489615_06029				GCF_014701095_06545		GCF_015160855_08623											GCF_016906185_06496			GCF_017526105_07263	GCF_017639205_07204			GCF_018255875_00875													GCF_022699385_02996		GCF_023498005_01168	GCF_023923245_03204;GCF_023923245_04275		GCF_024666385_00050;GCF_024666385_00133;GCF_024666385_00207;GCF_024666385_00314	GCF_024752535_03425	GCF_025642135_03960						GCF_027942015_00367;GCF_027942015_06174		GCF_028421465_00471;GCF_028421465_06315;GCF_028421465_07318			GCF_030294945_00255				GCF_031593255_03886	GCF_033109485_06497		ISP_5331_05177					NRRLB_2249_00728	NRRLB_2283_04558;NRRLB_2283_04895;NRRLB_2283_07062			NRRLB_24455_05310	NRRLB_24456_00159					WI04_05B_02188
g005356	g005356	ftsH	ATP-dependent zinc metalloprotease FtsH	50	56	52	1.29	1	2	1	15	1	15	67	ATP-dependent zinc metalloprotease FtsH(65):hypothetical protein(3)	ftsH(65):NA(3)	240	1293	1238.51	4944	1									GCF_000280865_00255;GCF_000280865_00578			GCF_000802245_04121	GCF_000830005_00579					GCF_001542625_02714;GCF_001542625_05963			GCF_001735805_01940	GCF_001886595_00244	GCF_001984445_00161;GCF_001984445_00790		GCF_002082195_00418;GCF_002082195_01349		GCF_002804165_04436	GCF_002946835_00514	GCF_003054555_01165				GCF_003261055_07062		GCF_003330865_08021													GCF_005517195_03403					GCF_008704445_04620			GCF_008704535_05790			GCF_008704715_08475		GCF_008704855_00205	GCF_008704935_05793				GCF_009498275_02864	GCF_009739905_05734	GCF_009796285_06787		GCF_013046785_01237		GCF_013364315_04637							GCF_014673495_00166;GCF_014673495_02999				GCF_015160875_04088			GCF_015710995_00704			GCF_016467295_01088					GCF_016917755_01008;GCF_016917755_06685	GCF_017352335_02728		GCF_017639205_01447;GCF_017639205_04132			GCF_018255875_03515;GCF_018255875_05956	GCF_019599145_07527	GCF_019880305_00343	GCF_019933235_00794;GCF_019933235_06837		GCF_020616555_00572					GCF_022221585_00386;GCF_022221585_01006				(GCF_023277745_00389:GCF_023277745_00390)	GCF_023498005_08362			GCF_024666385_00778;GCF_024666385_00918					GCF_026427415_01035;GCF_026427415_04139		GCF_027626975_07421;GCF_027626975_07764	GCF_027942015_00308;GCF_027942015_00957		GCF_028421465_01173	GCF_029011865_00248;GCF_029011865_07701		GCF_030294945_09129				GCF_031593255_03902			ISP_5331_06605		NE06_02D_04212			NRRLB_2249_05200				NRRLB_24455_00161	NRRLB_24456_03846
g005221_1_000003	g005221_1	NA	hypothetical protein	70	51	52	1.1	1	2	0	5	0	5	57	hypothetical protein(57)	NA(57)	249	771	400.84	4945	1			ATCC49173_06754	ATCC51928_02920	ATCC700248_07488						GCF_000359525_05346		GCF_000830005_00212;GCF_000830005_06980		GCF_001013905_06778					GCF_001660045_03471								GCF_002946835_00132		GCF_003074055_00276		GCF_003122365_00846	GCF_003261055_07597		GCF_003330865_07882;GCF_003330865_07884				GCF_003595235_00602					GCF_003955715_08522	GCF_003963535_08999	GCF_004328625_04969						GCF_008704425_01053													GCF_009299385_06475;GCF_009299385_06556				GCF_011694815_06610	GCF_013046785_00007		GCF_013364315_01363						GCF_014621695_00154	GCF_014673495_00365	GCF_014701095_03900		GCF_015160855_00482	GCF_015160875_00316			GCF_015710995_00068;GCF_015710995_00650					GCF_016803985_00482					GCF_017526105_01317									GCF_020616555_08699	GCF_020783455_07231				GCF_022221585_00590	GCF_022385335_00206	GCF_022647665_03657		GCF_023277745_01156		GCF_023923245_04233				GCF_025642135_07889					GCF_027626975_08066	GCF_027942015_07141	GCF_027947595_05862				GCF_030294945_01955	GCF_030719275_04196	GCF_030845235_08997				ID03_3A_03977	ISP_5331_00505		NE06_02D_04112		NRRLB_12384_03942	NRRLB_2249_01738	NRRLB_2283_01969	NRRLB_24443_00611		NRRLB_24455_04597					NY05_11A_01890;NY05_11A_01955
g005418_1_000001	g005418_1	lysA	Non-reducing end alpha-L-arabinofuranosidase BoGH43A	60	52	52	1.06	1	2	0	3	0	3	55	Non-reducing end alpha-L-arabinofuranosidase BoGH43A(51):Non-reducing end alpha-L-arabinofuranosidase BoGH43B(3):Diaminopimelate decarboxylase(1)	NA(54):lysA(1)	1455	2280	1532.73	4946	1	87_22_00443	ATCC49003_05820	ATCC49173_00423		ATCC700248_00855								GCF_000830005_00207	GCF_000993785_01452					GCF_001611795_07768							GCF_002128305_01904										GCF_003344445_01669			GCF_003595235_08047		GCF_003665435_06646	GCF_003675325_00586		GCF_003955715_00543;GCF_003955715_01854	GCF_003963535_08902		GCF_004803895_00940;GCF_004803895_07573	GCF_005517195_03766	GCF_006716135_01009						GCF_008704515_00565			GCF_008704575_00454					GCF_008705135_00129	GCF_009184865_00185				GCF_009796285_08718		GCF_013046785_05734	GCF_013364095_01614						GCF_014489635_00721					GCF_015160855_03946	GCF_015160875_01186												GCF_017352335_00581						GCF_019599145_08668				GCF_020616555_00685						GCF_022385335_00376									GCF_025642135_06578;GCF_025642135_06901	GCF_025908395_08828			GCF_027270315_01395							GCF_030294945_02343		GCF_030845235_08911	GCF_030863865_00389	GCF_031593255_07334		ID03_3A_08600		ISP_5588_08437	NE06_02D_08934	NRRLB_12321_08366	NRRLB_12384_07889		NRRLB_2283_00969	NRRLB_24443_05869	NRRLB_24447_05155		NRRLB_24456_07565	NRRLB_24457_04002	NRRLB_2795_08476	NRRLB_3822_06747	NY05_11A_09053	WI04_05B_06364
g005845_000001	g005845	NA	hypothetical protein	60	48	52	1	1	1	1	0	1	0	52	hypothetical protein(53)	NA(53)	396	999	910.13	4947	1		ATCC49003_05327		ATCC51928_04365			GCF_000010605_04323		GCF_000280865_00626						GCF_001013905_00605	GCF_001267885_06369			GCF_001611795_00381	GCF_001660045_05874			GCF_001984445_01027	GCF_002082175_02576	GCF_002082195_01469		GCF_002804165_02436			GCF_003074055_06040									GCF_003595235_05843		GCF_003665435_06351				GCF_003963535_00851		(GCF_004803895_00440:GCF_004803895_00441)		GCF_006716135_00340									GCF_008704575_06712	GCF_008704715_00819		GCF_008704855_00788		GCF_008705135_07973		GCF_009299385_00417		GCF_009739905_05963					GCF_013364315_02681				GCF_014489615_06196	GCF_014489635_07180			GCF_014701095_06533	GCF_014701115_00597	GCF_015160855_03884		GCF_015244315_00508									GCF_016906185_02602	GCF_016917755_01631								GCF_019880305_00764	GCF_019933235_06271			GCF_020783455_04411			GCF_021441825_01032	GCF_022221585_01247				GCF_023277745_07614			GCF_024442315_07572					GCF_026153355_04851			GCF_027626975_07194		GCF_027947595_02898		GCF_029011865_07061					GCF_030863865_06222		GCF_033109485_04298		ISP_5331_03020				NRRLB_12384_05596	NRRLB_2249_03060	NRRLB_2283_04695			NRRLB_24455_02136		NRRLB_24457_04864
g005683_000002	g005683	NA	hypothetical protein	70	43	52	1	1	1	0	0	0	0	52	hypothetical protein(52)	NA(52)	258	738	403.21	4948	1	87_22_04024		ATCC49173_04124	ATCC51928_05411							GCF_000359525_01265						GCF_001278075_02914	GCF_001542625_05287	GCF_001611795_02317										GCF_003054555_00500					GCF_003325375_01236					GCF_003595235_02652								GCF_004803895_02355				GCF_008704395_06651		GCF_008704445_02633	GCF_008704495_08517		GCF_008704535_02031	GCF_008704555_06438			GCF_008704795_00671		GCF_008704935_01987	GCF_008705135_02488	GCF_009184865_04290										GCF_014216335_04280	GCF_014295035_06076					GCF_014701095_01802	GCF_014701115_00098			GCF_015244315_01427						GCF_016598615_01127	GCF_016803985_04530			GCF_016917755_06277			GCF_017639205_05796	GCF_018069625_08284		GCF_018255875_01985	GCF_019599145_04663			GCF_020099395_04683		GCF_020783455_05441					GCF_022385335_04271						GCF_024442315_05498	GCF_024666385_04753			GCF_025908395_03773					GCF_027942015_04501	GCF_027947595_06759	GCF_028421465_05149		GCF_030291795_08012			GCF_030845235_02895				ID03_3A_04744		ISP_5588_08193	NE06_02D_04980	NRRLB_12321_04187	NRRLB_12384_01936		NRRLB_2283_04468	NRRLB_24443_08829	NRRLB_24447_01554				NRRLB_2795_04155
g005105_1_000002	g005105_1	rsbQ	Sigma factor SigB regulation protein RsbQ	70	60	52	1.23	1	4	1	9	1	12	64	Sigma factor SigB regulation protein RsbQ(64):Putative aminoacrylate hydrolase RutD(1)	rsbQ(64):rutD(1)	333	948	801.14	4949	1	87_22_08168		ATCC49173_08053		ATCC700248_08884	GCF_000009765_01004	GCF_000010605_06186			GCF_000331185_00208					GCF_001013905_05102;GCF_001013905_06193	GCF_001267885_00049;GCF_001267885_03391;GCF_001267885_06799;GCF_001267885_07212	GCF_001278075_04164;GCF_001278075_06348		GCF_001611795_07505				GCF_001984445_05811	GCF_002082175_03642						GCF_003074055_00405	GCF_003097515_01134						GCF_003344965_03068		GCF_003595235_00735	GCF_003627815_00966		GCF_003675325_06284					GCF_004803895_07330		GCF_006716135_06374		GCF_008704395_06525		GCF_008704445_05154;GCF_008704445_06498				GCF_008704555_00127					GCF_008704935_00081;GCF_008704935_06436			GCF_009299385_05881		GCF_009739905_05885		GCF_011694815_00030	GCF_013046785_06693		GCF_013364315_06904			GCF_014295035_05734									GCF_015244315_06272				GCF_015910445_00757		GCF_016598615_08694			GCF_016906185_03589			GCF_017526105_07125	GCF_017639205_07184								GCF_020616555_08499		GCF_021028635_00722		GCF_021441825_00265						GCF_023498005_00079;GCF_023498005_00668	GCF_023923245_03465;GCF_023923245_03724	GCF_024442315_00477									GCF_027942015_00319		GCF_028421465_00324;GCF_028421465_07394				GCF_030719275_05311		GCF_030863865_00303	GCF_031593255_00610							NRRLB_12384_03807		NRRLB_2283_04565		NRRLB_24447_08338	(NRRLB_24455_04382:NRRLB_24455_04383);NRRLB_24455_01209;NRRLB_24455_04427	NRRLB_24456_03882
g005934_000001	g005934	NA	hypothetical protein	60	44	52	1	1	1	0	0	0	0	52	hypothetical protein(52)	NA(52)	165	288	199.5	4950	1	87_22_07921	ATCC49003_02419	ATCC49173_07807			GCF_000009765_07711		GCF_000220705_00983				GCF_000802245_05632			GCF_001013905_01085	GCF_001267885_06060	GCF_001278075_06775	GCF_001542625_03046	GCF_001611795_06981	GCF_001660045_05568	GCF_001735805_01353																												GCF_006716135_00678			GCF_008704425_00412	GCF_008704445_05950	GCF_008704495_02572				GCF_008704575_06012					GCF_008705135_07199	GCF_009184865_08398				GCF_009796285_07468			GCF_013364095_03685						GCF_014489635_03055		GCF_014673495_01194	GCF_014701095_05906				GCF_015244315_01178			GCF_015767775_00180	GCF_015910445_05914	GCF_016467295_02742	GCF_016598615_01324						GCF_017526105_06525					GCF_019599145_00499						GCF_021028635_05103		GCF_021441825_06535		GCF_022385335_08161		GCF_022699385_05834			GCF_023923245_02461			GCF_024752535_00779	GCF_025642135_00846											GCF_030294945_09826			GCF_030863865_05951	GCF_031593255_01174		ID03_3A_00694		ISP_5588_03864	NE06_02D_00680	NRRLB_12321_08175				NRRLB_24443_01261	NRRLB_24447_08034		NRRLB_24456_03392	NRRLB_24457_00372	NRRLB_2795_00960	NRRLB_3822_04692
g005693_000001	g005693	NA	hypothetical protein	60	51	52	1.02	1	2	0	1	0	1	53	hypothetical protein(53)	NA(53)	279	603	487.7	4951	1	87_22_03339		ATCC49173_03470								GCF_000359525_03203				GCF_001013905_00713	GCF_001267885_06272							GCF_001984445_07116		GCF_002082195_00337			GCF_002946835_07353		GCF_003074055_05992			GCF_003261055_07812		GCF_003330865_07333	GCF_003344445_07828			GCF_003595235_01175			GCF_003675325_06564	GCF_003932715_06053	GCF_003955715_07963					GCF_006716135_06152				GCF_008704445_06168						GCF_008704715_00920	GCF_008704795_06990	GCF_008704855_04076			GCF_009184865_03402				GCF_009796285_08400						GCF_014216335_03058				GCF_014621695_00294				GCF_015160855_03810	GCF_015160875_06490	GCF_015244315_00688							GCF_016803985_03198				GCF_017352335_06454	GCF_017526105_00486					GCF_019599145_05429									GCF_022221585_07989;GCF_022221585_08080	GCF_022385335_03506					GCF_023923245_04280			GCF_024752535_05999	GCF_025642135_07322				GCF_027270315_06983	GCF_027626975_01053		GCF_027947595_02819						GCF_030845235_00696	GCF_030863865_06151			ID03_3A_05476		ISP_5588_01033	NE06_02D_05708		NRRLB_12384_03369		NRRLB_2283_00560	NRRLB_24443_06672	NRRLB_24447_02214		NRRLB_24456_00657		NRRLB_2795_03366	NRRLB_3822_01893
g006760_000003	g006760	mngR	Mannosyl-D-glycerate transport/metabolism system repressor MngR	80	37	52	1.04	1	2	0	2	0	2	54	Mannosyl-D-glycerate transport/metabolism system repressor MngR(35):HTH-type transcriptional repressor NagR(17):hypothetical protein(2)	mngR(35):nagR(17):NA(2)	390	792	778.28	4952	1	87_22_04254	ATCC49003_03153	ATCC49173_03786		ATCC700248_04630	GCF_000009765_03881;GCF_000009765_04143					GCF_000359525_03327	GCF_000802245_03521		GCF_000993785_01942					GCF_001611795_03417		GCF_001735805_04724					GCF_002128305_02871							GCF_003261055_04044			GCF_003344445_04707	GCF_003344965_03167		GCF_003595235_04389			GCF_003675325_03929	GCF_003932715_03066	GCF_003955715_05117						GCF_007856155_03574	GCF_008704395_03593			GCF_008704495_04070				GCF_008704575_03241	GCF_008704715_04841				GCF_008705135_05710	GCF_009184865_04482				GCF_009796285_03973			GCF_013364095_01735				GCF_014295035_03918		GCF_014489635_03760				GCF_014701115_03741		GCF_015160875_03333					GCF_015910445_03474							GCF_017352335_03953	GCF_017526105_03413		GCF_018069625_04143			GCF_019599145_04775			GCF_020099395_03779							GCF_022385335_04426		GCF_022699385_03401		GCF_023498005_04089	GCF_023923245_07480					GCF_025908395_05244										GCF_030294945_05089		GCF_030845235_03832	GCF_030863865_06910					ISP_5588_01441	NE06_02D_05348	NRRLB_12321_04081	NRRLB_12384_00045		NRRLB_2283_03635	NRRLB_24443_08949						NRRLB_3822_01204;NRRLB_3822_01478
g004626	g004626	polS	Glucose 1-dehydrogenase	50	71	52	1.4	1	6	2	13	2	21	73	Glucose 1-dehydrogenase(27):Sorbitol dehydrogenase(10):putative oxidoreductase(8):4-formylbenzenesulfonate dehydrogenase TsaC1/TsaC2(6):Glucose 1-dehydrogenase 1(5):Glucose 1-dehydrogenase 4(4):hypothetical protein(3):Oxidoreductase UcpA(3):3-alpha-hydroxycholanate dehydrogenase (NADP(+))(3):Cyclic-di-GMP-binding biofilm dispersal mediator protein(2):3-oxoacyl-[acyl-carrier-protein] reductase FabG(1):Diacetyl reductase [(S)-acetoin forming](1):3-phenylpropionate-dihydrodiol/cinnamic acid-dihydrodiol dehydrogenase(1):General stress protein 39(1)	NA(30):polS(10):fabG2(8):tsaC1(6):gdhI(5):gdhIV(4):baiA(3):ucpA(3):bdcA(2):butA(1):ydaD(1):hcaB(1):fabG(1)	123	1155	720.2	4953	1		ATCC49003_00215			ATCC700248_00805			GCF_000220705_03877		GCF_000331185_08026	GCF_000359525_00661			GCF_000993785_01212;GCF_000993785_01287;GCF_000993785_05290						GCF_001660045_02932;GCF_001660045_06632						GCF_002128305_03680;GCF_002128305_04186							GCF_003261055_07167			GCF_003344445_00230	GCF_003344965_03385;GCF_003344965_05418	GCF_003391135_00904	GCF_003595235_00994			(GCF_003675325_00708:GCF_003675325_00709)			GCF_003963535_09120	GCF_004328625_03479			GCF_006716135_04316				GCF_008704445_02441	GCF_008704495_03129					GCF_008704715_07692			GCF_008704935_00876	GCF_008705135_03827			GCF_009498275_00296;GCF_009498275_00334		GCF_009796285_00661	GCF_011694815_06059		GCF_013364095_01450			GCF_014216335_05575					GCF_014673495_07570;GCF_014673495_07876		(GCF_014701115_00264:GCF_014701115_02985);GCF_014701115_01872;GCF_014701115_03480;GCF_014701115_06092;GCF_014701115_07893	GCF_015160855_04801		GCF_015244315_01083;GCF_015244315_04259	GCF_015689475_01300;GCF_015689475_01984;GCF_015689475_02821;GCF_015689475_07482;GCF_015689475_08442;GCF_015689475_08559					GCF_016598615_04308	GCF_016803985_05147				GCF_017352335_00165;GCF_017352335_00975			GCF_018069625_01691;GCF_018069625_06963	GCF_018141485_00123		GCF_019599145_05077				GCF_020616555_00293				GCF_021441825_00110							GCF_023923245_04189;GCF_023923245_04408		GCF_024666385_05863	GCF_024752535_03481	GCF_025642135_00192	GCF_025908395_08945			GCF_027270315_08049			GCF_027947595_06672			GCF_030291795_07054;GCF_030291795_07908							ID03_3A_07738					NRRLB_12384_03553						NRRLB_24456_07414				NY05_11A_00215
g002985_000001	g002985	NA	IS1380 family transposase ISStsp3	60	115	52	2.38	1	8	14	30	19	72	124	IS1380 family transposase ISStsp3(90):hypothetical protein(57)	NA(147)	132	2106	824.06	4954	1	(87_22_00933:87_22_07368);(87_22_04626:87_22_04627:87_22_04632);(87_22_07481:87_22_08730);87_22_04857;87_22_07369;87_22_07482	ATCC49003_06165	(ATCC49173_04693:ATCC49173_07377);ATCC49173_01139;ATCC49173_04694;ATCC49173_04959		ATCC700248_03100;ATCC700248_09234;ATCC700248_09297							GCF_000802245_00634		GCF_000993785_00201		GCF_001267885_00035;GCF_001267885_07226		(GCF_001542625_01954:GCF_001542625_04953);(GCF_001542625_04436:GCF_001542625_04952:GCF_001542625_05022);GCF_001542625_04437	(GCF_001611795_07373:GCF_001611795_07374)									GCF_002946835_01028	GCF_003054555_00068;GCF_003054555_00510;GCF_003054555_07564		GCF_003097515_04749		(GCF_003261055_07620:GCF_003261055_08050);(GCF_003261055_08658:GCF_003261055_08660:GCF_003261055_08734);GCF_003261055_08321;GCF_003261055_08351;GCF_003261055_08659		GCF_003330865_00476;GCF_003330865_01274				GCF_003595235_01838;GCF_003595235_01840;GCF_003595235_02591;GCF_003595235_05482	GCF_003627815_00340	GCF_003665435_02906;GCF_003665435_02907			GCF_003955715_00224	GCF_003963535_08047							GCF_008704425_03891																							(GCF_014295035_02000:GCF_014295035_05008);GCF_014295035_02001		(GCF_014489635_01851:GCF_014489635_01852)		(GCF_014673495_07639:GCF_014673495_07882);GCF_014673495_07640;GCF_014673495_07883			GCF_015160855_03867	(GCF_015160875_03763:GCF_015160875_05393);GCF_015160875_00486;GCF_015160875_03328;GCF_015160875_06051												(GCF_017352335_00294:GCF_017352335_00295:GCF_017352335_01920);GCF_017352335_00068;GCF_017352335_01148;GCF_017352335_01482;GCF_017352335_01921;GCF_017352335_02399;GCF_017352335_03949;GCF_017352335_05911						GCF_019599145_01839	GCF_019880305_07207	GCF_019933235_01056	GCF_020099395_00693	GCF_020616555_07174	GCF_020783455_07187;GCF_020783455_07295	GCF_021028635_05667;GCF_021028635_05668			(GCF_022221585_02672:GCF_022221585_08137);(GCF_022221585_08540:GCF_022221585_08541);GCF_022221585_08138;GCF_022221585_08474		(GCF_022647665_03498:GCF_022647665_03848);GCF_022647665_03472;GCF_022647665_03847				GCF_023923245_03979;GCF_023923245_03980				GCF_025642135_08102			(GCF_026427415_06898:GCF_026427415_06899)		GCF_027626975_01940;GCF_027626975_01943				GCF_029011865_03149;GCF_029011865_03151	GCF_030291795_02027	GCF_030294945_02094;GCF_030294945_04914;GCF_030294945_06903;GCF_030294945_07261;GCF_030294945_07371	GCF_030719275_01755;GCF_030719275_01756;GCF_030719275_06968	GCF_030845235_04423;GCF_030845235_05776;GCF_030845235_05827;GCF_030845235_05848;GCF_030845235_08066;GCF_030845235_08067;GCF_030845235_09043;GCF_030845235_09046								(NRRLB_12321_04973:NRRLB_12321_08843);NRRLB_12321_01394	NRRLB_12384_08291			NRRLB_24443_03248;NRRLB_24443_04413	NRRLB_24447_05629;NRRLB_24447_06313;NRRLB_24447_06314			NRRLB_24457_07604;NRRLB_24457_07967;NRRLB_24457_08491		NRRLB_3822_04107;NRRLB_3822_04978;NRRLB_3822_05653;NRRLB_3822_07269	NY05_11A_02764	WI04_05B_06189;WI04_05B_07674;WI04_05B_07734;WI04_05B_07795
g006289_000003	g006289	soxB	Sarcosine oxidase subunit beta	80	41	52	1.06	1	2	0	3	0	3	55	Sarcosine oxidase subunit beta(55)	soxB(55)	1200	1299	1230.93	4955	1	87_22_08102	ATCC49003_05703	ATCC49173_07987		ATCC700248_03527				GCF_000280865_06604				GCF_000830005_07396					GCF_001542625_05300	GCF_001611795_07962		GCF_001735805_08253		GCF_001984445_00450						GCF_003054555_07382	GCF_003074055_00808							GCF_003344965_00334		GCF_003595235_07235					GCF_003955715_01418	GCF_003963535_01396		GCF_004803895_01190												GCF_008704715_07759				GCF_008705135_00449	GCF_009184865_00123				GCF_009796285_08310									GCF_014489635_00101	GCF_014621695_00603		GCF_014701095_06685		GCF_015160855_06057			GCF_015689475_00657													GCF_018069625_07052			GCF_019599145_00299				GCF_020616555_00972		GCF_021028635_06566		GCF_021441825_01038		GCF_022385335_08381				GCF_023498005_07594		GCF_024442315_06798			GCF_025642135_01335	GCF_025908395_00175			GCF_027270315_07905							GCF_030294945_01069				GCF_031593255_07685		ID03_3A_00470		ISP_5588_04436	NE06_02D_00415	NRRLB_12321_00306;NRRLB_12321_08309	NRRLB_12384_06964			NRRLB_24443_01038	NRRLB_24447_08226		NRRLB_24456_00479	NRRLB_24457_04436	NRRLB_2795_00603;NRRLB_2795_00697	NRRLB_3822_06981	NY05_11A_00698;NY05_11A_00710	WI04_05B_03908
g005642	g005642	NA	Universal stress protein	50	51	52	1	1	1	0	0	0	0	52	Universal stress protein(49):Universal stress protein/MSMEI_3859(3)	NA(52)	894	987	914.65	4956	1										GCF_000331185_02515					GCF_001013905_06425	GCF_001267885_00897		GCF_001542625_05713	GCF_001611795_00554	GCF_001660045_00492	GCF_001735805_07865				GCF_002082195_02766					GCF_003074055_00531			GCF_003261055_06732			GCF_003344445_00627					GCF_003665435_06228	GCF_003675325_06387		GCF_003955715_01239		GCF_004328625_00173	GCF_004803895_00622		GCF_006716135_00470				GCF_008704445_00630	GCF_008704495_08332	GCF_008704515_01145			GCF_008704575_00258	GCF_008704715_07935				GCF_008705135_00190					GCF_009796285_01246		GCF_013046785_06217				GCF_014216335_05425				GCF_014621695_06430	GCF_014673495_06897	GCF_014701095_06368	GCF_014701115_07423	GCF_015160855_05169	GCF_015160875_00673	GCF_015244315_06697					GCF_016467295_04635		GCF_016803985_05839			GCF_016917755_03053	GCF_017352335_00620	GCF_017526105_00701									GCF_020616555_01526			GCF_021216675_04683							GCF_023498005_07556	GCF_023923245_04747	GCF_024442315_07405			GCF_025642135_07403				GCF_027270315_00481			GCF_027947595_04211		GCF_029011865_05660				GCF_030845235_08425	GCF_030863865_00855	GCF_031593255_07992									NRRLB_2283_04908				NRRLB_24456_00895
g005171_1_000003	g005171_1	NA	hypothetical protein	70	50	52	1	1	1	0	0	0	0	52	hypothetical protein(52)	NA(52)	360	585	534.4	4957	1		ATCC49003_04915				GCF_000009765_07339						GCF_000802245_00442						GCF_001542625_06485			GCF_001735805_07225	GCF_001886595_00273						GCF_002946835_06876			GCF_003097515_04851	GCF_003122365_05060		GCF_003325375_02248		GCF_003344445_01477	GCF_003344965_06873					GCF_003675325_06006		GCF_003955715_01678		GCF_004328625_00621	GCF_004803895_01272	GCF_005517195_03376				GCF_008704425_05618										GCF_008704935_01149				GCF_009498275_06742	GCF_009739905_00148	GCF_009796285_01709	GCF_011694815_00259	GCF_013046785_05907			GCF_013394065_05373		GCF_014295035_00566		GCF_014489635_06842	GCF_014621695_06096	GCF_014673495_06495	GCF_014701095_00768	GCF_014701115_07016		GCF_015160875_01047	GCF_015244315_06345					GCF_016467295_05065	GCF_016598615_07926					GCF_017352335_05761	GCF_017526105_01237			GCF_018141485_06775								GCF_021028635_02125		GCF_021441825_01089			GCF_022647665_02214					GCF_024442315_06609			GCF_025642135_01306				GCF_027270315_01132			GCF_027947595_04552						GCF_030845235_07446	GCF_030863865_01178	GCF_031593255_07216						NRRLB_12321_01326							NRRLB_24456_01444	NRRLB_24457_05335			NY05_11A_07843
g005498_1_000001	g005498_1	gloB	Hydroxyacylglutathione hydrolase	60	53	52	1.02	1	2	2	1	2	1	53	Hydroxyacylglutathione hydrolase(28):putative metallo-hydrolase YflN(20):hypothetical protein(5):Hydroxyacylglutathione hydrolase GloC(2)	gloB(28):yflN(20):NA(5):gloC(2)	201	864	716.84	4958	1		ATCC49003_08911			ATCC700248_08717							GCF_000802245_06087			GCF_001013905_06467	GCF_001267885_00835			GCF_001611795_00478	(GCF_001660045_06714:GCF_001660045_06715);GCF_001660045_00438	GCF_001735805_07989							GCF_002946835_07217		GCF_003074055_06240			GCF_003261055_06802			GCF_003344445_00515			GCF_003595235_07822		GCF_003665435_06277	GCF_003675325_06464		GCF_003955715_01120	GCF_003963535_08726	GCF_004328625_00124	GCF_004803895_00542		GCF_006716135_00416				GCF_008704445_00581		GCF_008704515_01086			GCF_008704575_06597	GCF_008704715_08033				GCF_008705135_07869			GCF_009498275_07300		GCF_009796285_01160		GCF_013046785_06292									GCF_014673495_06951	GCF_014701095_06443		GCF_015160855_05088	GCF_015160875_00598	GCF_015244315_06742					GCF_016467295_04581	GCF_016598615_08965					GCF_017352335_01328	GCF_017526105_00614									GCF_020616555_01426				GCF_021441825_00469							GCF_023923245_02997	GCF_024442315_07485							GCF_027270315_00394			GCF_027947595_04160			(GCF_030291795_00191:GCF_030291795_00192)			GCF_030845235_08527	GCF_030863865_00802	GCF_031593255_08074							NRRLB_12384_07553		NRRLB_2283_04834				NRRLB_24456_00800				NY05_11A_08795	WI04_05B_07422
g005672_000001	g005672	NA	hypothetical protein	60	51	52	1	1	1	1	0	1	0	52	hypothetical protein(53)	NA(53)	216	849	702.34	4959	1					ATCC700248_04254	GCF_000009765_04905			GCF_000280865_04878	GCF_000331185_05763		GCF_000802245_02668				GCF_001267885_04005		GCF_001542625_00633		GCF_001660045_03671	GCF_001735805_03856		GCF_001984445_05245		GCF_002082195_05582					GCF_003074055_03834					GCF_003330865_02845	GCF_003344445_05122			GCF_003595235_03686			GCF_003675325_02953		GCF_003955715_05422	GCF_003963535_05134	GCF_004328625_03167								GCF_008704495_03727					GCF_008704715_03687		GCF_008704855_05331					GCF_009498275_03637		GCF_009796285_04977		GCF_013046785_02960			GCF_013394065_03821						GCF_014673495_03444			GCF_015160855_08332		GCF_015244315_03371					GCF_016467295_00593					GCF_016917755_05848		GCF_017526105_04391						GCF_019880305_05166	GCF_019933235_02195	GCF_020099395_03765	GCF_020616555_05014		GCF_021028635_04110		GCF_021441825_03680	GCF_022221585_06119					GCF_023498005_03926					GCF_025642135_04534		(GCF_026153355_00446:GCF_026153355_00447)			GCF_027626975_02692				GCF_029011865_02777			GCF_030719275_05073	GCF_030845235_03523	GCF_030863865_03982								NRRLB_12384_00910		NRRLB_2283_03097				NRRLB_24456_05798				NY05_11A_04063	WI04_05B_03197
g005042	g005042	NA	hypothetical protein	50	62	52	1.29	1	2	3	15	3	15	67	hypothetical protein(65):Putative HTH-type transcriptional regulator(5)	NA(70)	330	2307	2065.54	4960	1				ATCC51928_05383;ATCC51928_07023			GCF_000010605_05255;GCF_000010605_06850		GCF_000280865_00628											GCF_001660045_00131		GCF_001886595_06825	GCF_001984445_01029	GCF_002082175_00094;GCF_002082175_01584	GCF_002082195_01471		GCF_002804165_00069;GCF_002804165_01528							GCF_003325375_03871	GCF_003330865_02366		(GCF_003344965_01392:GCF_003344965_05916)			GCF_003627815_05402			GCF_003932715_00143							GCF_007856155_06445				GCF_008704495_00442;GCF_008704495_08217		(GCF_008704535_00601:GCF_008704535_05562)			GCF_008704715_08326		GCF_008704855_00790	GCF_008704935_05638			GCF_009299385_06154	GCF_009498275_00600;GCF_009498275_00778						GCF_013364315_00164;GCF_013364315_01704			GCF_014295035_06582	GCF_014489615_05916										(GCF_015710995_00162:GCF_015710995_07198)	GCF_015767775_00018			GCF_016598615_08532			GCF_016906185_00091;GCF_016906185_01588	GCF_016917755_01633			GCF_017639205_01884			GCF_018255875_00430;GCF_018255875_05724		GCF_019880305_00766	GCF_019933235_06269		GCF_020616555_01268	GCF_020783455_05417;GCF_020783455_07024				GCF_022221585_01249			GCF_022699385_03293		GCF_023498005_00213;GCF_023498005_07504		GCF_024442315_03499	GCF_024666385_01055				GCF_026153355_04849	GCF_026427415_06834		GCF_027626975_07192	GCF_027942015_05340		GCF_028421465_01443	GCF_029011865_07059			GCF_030719275_05553				GCF_033109485_05389;GCF_033109485_06951		ISP_5331_00151;ISP_5331_05605					NRRLB_2249_00303;NRRLB_2249_02086				NRRLB_24455_03101;NRRLB_24455_05755
g004581	g004581	mngR	hypothetical protein	50	72	52	1.33	1	3	7	15	7	17	69	hypothetical protein(70):putative HTH-type transcriptional regulator YurK(2):Mannosyl-D-glycerate transport/metabolism system repressor MngR(2):HTH-type transcriptional regulator GmuR(1):Arabinose metabolism transcriptional repressor(1)	NA(70):mngR(2):yurK(2):araR(1):gmuR(1)	168	603	254.64	4961	1	(87_22_04487:87_22_07212)	ATCC49003_07505	(ATCC49173_02807:ATCC49173_04563);ATCC49173_07250		ATCC700248_05527			GCF_000220705_03110;GCF_000220705_03111		GCF_000331185_04422								(GCF_001542625_00212:GCF_001542625_00350);GCF_001542625_00351					GCF_001984445_04053					(GCF_002946835_04147:GCF_002946835_06660)			GCF_003097515_01689;GCF_003097515_03541	GCF_003122365_01325	GCF_003261055_03646			GCF_003344445_06184		GCF_003391135_04748					GCF_003932715_03462					GCF_005517195_05455	GCF_006716135_01780	(GCF_007856155_03515:GCF_007856155_04990)		GCF_008704425_02124;GCF_008704425_04058	GCF_008704445_03078		GCF_008704515_03072						GCF_008704855_04030			GCF_009184865_03101;GCF_009184865_04043;GCF_009184865_04784	GCF_009299385_02872								(GCF_013394065_02164:GCF_013394065_03561)	GCF_014216335_04575			GCF_014489635_03921	GCF_014621695_02973		GCF_014701095_03604;GCF_014701095_03975	GCF_014701115_04664	GCF_015160855_00776	GCF_015160875_04586							GCF_016598615_08241			GCF_016906185_05180								GCF_019599145_04006							GCF_021216675_02876	GCF_021441825_03923;GCF_021441825_03924													GCF_026153355_01722			GCF_027626975_04059		GCF_027947595_06618				GCF_030294945_01194;GCF_030294945_06238	GCF_030719275_07174	GCF_030845235_04792				ID03_3A_01387;ID03_3A_04330;ID03_3A_04970	ISP_5331_05720;ISP_5331_06146	ISP_5588_05849	NE06_02D_04187;NE06_02D_05699	NRRLB_12321_04621;NRRLB_12321_04709		NRRLB_2249_00188;NRRLB_2249_05760		NRRLB_24443_06236					(NRRLB_2795_04511:NRRLB_2795_04557);NRRLB_2795_04579	NRRLB_3822_00535
g005232	g005232	NA	hypothetical protein	50	59	52	1.17	1	2	0	9	0	9	61	hypothetical protein(61)	NA(61)	711	723	714.89	4962	1	87_22_05062		ATCC49173_05170		ATCC700248_00150	GCF_000009765_00658			GCF_000280865_00831;GCF_000280865_05993				GCF_000830005_00757				GCF_001278075_01698	GCF_001542625_03383;GCF_001542625_04385				GCF_001886595_00368;GCF_001886595_06720	GCF_001984445_01272;GCF_001984445_06753	GCF_002082175_00242	GCF_002082195_01368								GCF_003261055_04981	GCF_003325375_03303	GCF_003330865_01002											GCF_004328625_05023;GCF_004328625_05151											GCF_008704555_00266				GCF_008704855_00592;GCF_008704855_01088	GCF_008704935_06721	GCF_008705135_06583		GCF_009299385_06298		GCF_009739905_01058	GCF_009796285_07594						GCF_014216335_03242	GCF_014295035_00204	GCF_014489615_00374							GCF_015160875_02487		GCF_015689475_06957			GCF_015910445_05627		GCF_016598615_02096		GCF_016804005_05863	GCF_016906185_00239							GCF_018255875_07075	GCF_019599145_03610	GCF_019880305_00586;GCF_019880305_00977	GCF_019933235_06051;GCF_019933235_06443		GCF_020616555_01197					GCF_022221585_01584							GCF_024442315_01383	GCF_024666385_00157		GCF_025642135_03008		GCF_026153355_04655			GCF_027626975_06914;GCF_027626975_07404						GCF_030294945_02872				GCF_031593255_01751		ID03_3A_03651		ISP_5588_07430	NE06_02D_03624						NRRLB_24447_00654				NRRLB_2795_05188	NRRLB_3822_08061		WI04_05B_04234
g005314_1_000001	g005314_1	ispB	hypothetical protein	60	50	52	1	1	1	0	0	0	0	52	hypothetical protein(26):Octaprenyl diphosphate synthase(12):(2E%2C6E)-farnesyl diphosphate synthase(10):All-trans-nonaprenyl-diphosphate synthase (geranyl-diphosphate specific)(4)	NA(36):ispB(12):sdsA(4)	1014	1329	1067.6	4963	1					ATCC700248_02760		GCF_000010605_06909						GCF_000830005_06342			GCF_001267885_06615	GCF_001278075_00539				GCF_001735805_00131	GCF_001886595_00046	GCF_001984445_06546			GCF_002128305_01244						GCF_003122365_04900								GCF_003627815_06904			GCF_003932715_02514	GCF_003955715_01492			GCF_004803895_00222	GCF_005517195_03923		GCF_007856155_02597	GCF_008704395_06529		GCF_008704445_05173							GCF_008704795_08159			GCF_008705135_08060				GCF_009739905_05926	GCF_009796285_06250				GCF_013364315_03087										GCF_015160855_03794		GCF_015244315_03688	GCF_015689475_09298	GCF_015710995_06506	GCF_015767775_01035											GCF_018069625_06981	GCF_018141485_00295			GCF_019880305_07237				GCF_020783455_07078	GCF_021028635_00240			GCF_022221585_01325						GCF_023923245_03125	GCF_024442315_04679			GCF_025642135_00533			GCF_026427415_01449				GCF_027947595_03178	GCF_028421465_00418				GCF_030719275_06820		GCF_030863865_06496	GCF_031593255_05203	GCF_033109485_03815	ID03_3A_00892	ISP_5331_02615					NRRLB_2249_03527		NRRLB_24443_00680	NRRLB_24447_08659	NRRLB_24455_01736					NY05_11A_05384	WI04_05B_04539
g005974_000002	g005974	celA1	Endoglucanase 1	70	46	52	1	1	1	0	0	0	0	52	Endoglucanase 1(52)	celA1(52)	966	1035	972.46	4964	1	87_22_07188	ATCC49003_08511	ATCC49173_07226	ATCC51928_02260	ATCC700248_02668		GCF_000010605_02420	GCF_000220705_05116					GCF_000830005_07339	GCF_000993785_04635	GCF_001013905_00989				GCF_001611795_00705			GCF_001886595_06581					GCF_002804165_04397																	GCF_003955715_00709	GCF_003963535_08897		GCF_004803895_00316	GCF_005517195_03442	GCF_006716135_00981				GCF_008704445_06141		GCF_008704515_06392			GCF_008704575_00302					GCF_008705135_00134					GCF_009796285_08721			GCF_013364095_04698	GCF_013364315_04586					GCF_014489635_00141					GCF_015160855_03943			GCF_015689475_00184	GCF_015710995_00643															GCF_019599145_01392						GCF_021028635_06644									GCF_023923245_03960				GCF_025642135_06843	GCF_025908395_08784		GCF_026427415_01191							GCF_030291795_00313			GCF_030845235_09027		GCF_031593255_00667	GCF_033109485_02247	ID03_3A_01298	ISP_5331_01004	ISP_5588_02861	NE06_02D_01282			NRRLB_2249_05156	NRRLB_2283_00001	NRRLB_24443_01775	NRRLB_24447_06474	NRRLB_24455_00212	NRRLB_24456_03567	NRRLB_24457_03194		NRRLB_3822_05543	NY05_11A_08639
g005746	g005746	prkC	hypothetical protein	50	50	52	1	1	1	1	0	1	0	52	hypothetical protein(52):Serine/threonine-protein kinase PrkC(1)	NA(52):prkC(1)	282	1674	1559.15	4965	1		ATCC49003_08919	ATCC49173_01148		ATCC700248_08702							GCF_000802245_06079				GCF_001267885_00848		GCF_001542625_05624	GCF_001611795_00492	GCF_001660045_00449	GCF_001735805_07956							GCF_002946835_00563		GCF_003074055_06224			GCF_003261055_06789			GCF_003344445_00534			GCF_003595235_07804		GCF_003665435_06268	GCF_003675325_06452		GCF_003955715_01139	GCF_003963535_08688		GCF_004803895_00555		GCF_006716135_00425				GCF_008704445_00586		GCF_008704515_01096			GCF_008704575_06533	GCF_008704715_08016				GCF_008705135_07854			GCF_009498275_00941		GCF_009796285_01174		GCF_013046785_06279							GCF_014489635_00514			GCF_014701095_06430	GCF_014701115_00604	GCF_015160855_05106	GCF_015160875_00608	GCF_015244315_06733						GCF_016598615_00707						GCF_017526105_00632					GCF_019599145_08390								GCF_021441825_00487							GCF_023923245_02985	GCF_024442315_07472			(GCF_025642135_07545:GCF_025642135_07546)				GCF_027270315_00407									GCF_030845235_08510	GCF_030863865_00812	GCF_031593255_08061							NRRLB_12384_07535		NRRLB_2283_04843		NRRLB_24447_05620		NRRLB_24456_00814	NRRLB_24457_02956			NY05_11A_08787	WI04_05B_07825
g004928	g004928	pknD	Serine/threonine-protein kinase PknD	50	64	52	1.19	1	2	4	10	4	10	62	Serine/threonine-protein kinase PknD(49):hypothetical protein(17)	pknD(49):NA(17)	369	2166	1484.36	4966	1	87_22_00891	ATCC49003_05374	ATCC49173_00872		ATCC700248_02853				GCF_000280865_02319									GCF_001542625_05833	GCF_001611795_05015				GCF_001984445_02771											GCF_003325375_06505	(GCF_003330865_02065:GCF_003330865_02875)	GCF_003344445_05492;GCF_003344445_07188			GCF_003595235_03292;GCF_003595235_08004					GCF_003955715_08589	GCF_003963535_05519		GCF_004803895_04936		GCF_006716135_02497									GCF_008704575_02196	GCF_008704715_03318		GCF_008704855_02758			GCF_009184865_00739;GCF_009184865_06030				GCF_009796285_07214									GCF_014489635_07266					GCF_015160855_07966								GCF_016598615_03748				GCF_016917755_03464				(GCF_018069625_03579:GCF_018069625_03584)			GCF_019599145_08064	GCF_019880305_02616	GCF_019933235_04653					GCF_021216675_03305			(GCF_022385335_01095:GCF_022385335_01096);GCF_022385335_05691					GCF_023923245_06508					GCF_025908395_01891				GCF_027626975_05377				GCF_029011865_05316		GCF_030294945_07073	GCF_030719275_05066	GCF_030845235_01504;GCF_030845235_03128				ID03_3A_03358;ID03_3A_08049		ISP_5588_04626	NE06_02D_03354;NE06_02D_08357	NRRLB_12321_01024;NRRLB_12321_05615	NRRLB_12384_01297;NRRLB_12384_07855		NRRLB_2283_00793	NRRLB_24443_05202	NRRLB_24447_04702		NRRLB_24456_04362	NRRLB_24457_04808	NRRLB_2795_07806	NRRLB_3822_07148	NY05_11A_07884	(WI04_05B_03890:WI04_05B_04418);WI04_05B_00555
g005783_000002	g005783	yfiY	hypothetical protein	70	49	52	1	1	1	1	0	1	0	52	hypothetical protein(49):putative siderophore-binding lipoprotein YfiY(4)	NA(49):yfiY(4)	357	1113	1019.77	4967	1				ATCC51928_05292			GCF_000010605_05184						GCF_000830005_02256				GCF_001278075_05195					GCF_001886595_01950		GCF_002082175_01668			GCF_002804165_01612	GCF_002946835_03720					GCF_003261055_07200		GCF_003330865_02451			GCF_003391135_02869							GCF_003963535_08362			GCF_005517195_01568	GCF_006716135_03085		GCF_008704395_02037			GCF_008704495_06045		GCF_008704535_04558	GCF_008704555_04778		GCF_008704715_07826	GCF_008704795_02677									GCF_011694815_04850			(GCF_013364315_01786:GCF_013364315_01787)	GCF_013394065_01919		GCF_014295035_05171			GCF_014621695_04961				GCF_015160855_05348	GCF_015160875_03829		GCF_015689475_02830	GCF_015710995_02338				GCF_016598615_06470		GCF_016804005_05234	GCF_016906185_01667					GCF_018069625_05996						GCF_020099395_04568	GCF_020616555_03071	GCF_020783455_05339				GCF_022221585_02865	GCF_022385335_04881				GCF_023498005_05830				GCF_024752535_00617		GCF_025908395_02776		GCF_026427415_05422						GCF_029011865_05719	GCF_030291795_05934		GCF_030719275_05477	GCF_030845235_03910			GCF_033109485_05303		ISP_5331_00066	ISP_5588_03611				NRRLB_2249_02170				NRRLB_24455_03018			NRRLB_2795_04627
g005680_000001	g005680	NA	hypothetical protein	60	51	52	1	1	1	0	0	0	0	52	hypothetical protein(52)	NA(52)	159	264	196.1	4968	1	87_22_02391		ATCC49173_02634		ATCC700248_02687										GCF_001013905_04883	GCF_001267885_02235			GCF_001611795_02390	GCF_001660045_01900										GCF_003074055_01908			GCF_003261055_05281					GCF_003391135_02852	GCF_003595235_05963	GCF_003627815_05336	GCF_003665435_01998				GCF_003963535_02598		GCF_004803895_02423		GCF_006716135_04717		GCF_008704395_01997		GCF_008704445_02046	GCF_008704495_06102	GCF_008704515_02425				GCF_008704715_06042	GCF_008704795_02637			GCF_008705135_02554	GCF_009184865_02261									GCF_013394065_01902		GCF_014295035_05188			GCF_014621695_04987		GCF_014701095_01864		GCF_015160855_02058		GCF_015244315_05365																	GCF_019599145_06441			GCF_020099395_04611	GCF_020616555_03048			GCF_021216675_00911			GCF_022385335_02627				GCF_023498005_05866		GCF_024442315_05415							GCF_027270315_02480			GCF_027947595_05573				GCF_030294945_07993		GCF_030845235_06142		GCF_031593255_05977		ID03_3A_06394		ISP_5588_00057	NE06_02D_06683	NRRLB_12321_02585	NRRLB_12384_05733			NRRLB_24443_07452	NRRLB_24447_03281				NRRLB_2795_02584	NRRLB_3822_02847		WI04_05B_04595
g005718	g005718	NA	hypothetical protein	50	49	52	1	1	1	0	0	0	0	52	hypothetical protein(52)	NA(52)	306	1338	1123.79	4969	1	87_22_03279	ATCC49003_03466	ATCC49173_03410	ATCC51928_06650			GCF_000010605_06462			GCF_000331185_06249	GCF_000359525_03350		GCF_000830005_02692		GCF_001013905_00954				GCF_001611795_07521	GCF_001660045_00511		GCF_001886595_02461							GCF_003054555_07318							GCF_003344445_07809				GCF_003627815_01028				GCF_003955715_07945		GCF_004328625_05600	GCF_004803895_07345				GCF_008704395_05203						GCF_008704555_06471							GCF_009184865_03351	GCF_009299385_02354							GCF_013364315_00549				GCF_014489615_00304		GCF_014621695_03954								GCF_015710995_02871					GCF_016803985_02525										GCF_019599145_05478				GCF_020616555_00350		GCF_021028635_05386			GCF_022221585_05309	GCF_022385335_03442	GCF_022647665_02150			GCF_023498005_00373		GCF_024442315_00459			GCF_025642135_00475	GCF_025908395_07404		GCF_026427415_05048	GCF_027270315_06965				GCF_028421465_00587			GCF_030294945_04628		GCF_030845235_00716		GCF_031593255_00592	GCF_033109485_06564		ISP_5331_05245		NE06_02D_05767	NRRLB_12321_03309		NRRLB_2249_00660		NRRLB_24443_06729	NRRLB_24447_02265	NRRLB_24455_05369			NRRLB_2795_03313
g005653	g005653	NA	hypothetical protein	50	51	52	1	1	1	1	0	1	0	52	hypothetical protein(53)	NA(53)	384	1176	977.6	4970	1	87_22_07876	ATCC49003_05414	ATCC49173_07763		ATCC700248_08497		GCF_000010605_03968								GCF_001013905_01399				GCF_001611795_07587							GCF_002128305_03058									GCF_003330865_04378	GCF_003344445_08138			GCF_003595235_00989		GCF_003665435_00557				GCF_003963535_00690		GCF_004803895_07390		GCF_006716135_00033				(GCF_008704445_00084:GCF_008704445_00659)		GCF_008704515_00277		GCF_008704555_03048						GCF_008705135_07589	GCF_009184865_08350				GCF_009796285_07808		GCF_013046785_00586							GCF_014489635_07307				GCF_014701115_00815									GCF_016598615_01404		GCF_016804005_00342			GCF_017352335_00046						GCF_019599145_00545					GCF_020783455_04030			GCF_021441825_07034		GCF_022385335_08112					GCF_023923245_02782	GCF_024442315_00411				GCF_025908395_00468			GCF_027270315_07235							GCF_030294945_09771	GCF_030719275_03520	GCF_030845235_00218		GCF_031593255_00543	GCF_033109485_03168	ID03_3A_00743		ISP_5588_03823	NE06_02D_00729	NRRLB_12321_08118	NRRLB_12384_03558			NRRLB_24443_01304	NRRLB_24447_07990			NRRLB_24457_04769	NRRLB_2795_01009	NRRLB_3822_04741	NY05_11A_00632	WI04_05B_08013
g005899_000001	g005899	sasA	Adaptive-response sensory-kinase SasA	60	47	52	1	1	1	1	0	1	0	52	Adaptive-response sensory-kinase SasA(48):hypothetical protein(5)	sasA(48):NA(5)	261	1545	1357.58	4971	1				ATCC51928_05196			GCF_000010605_05090				GCF_000359525_04658				GCF_001013905_04979	GCF_001267885_02120	GCF_001278075_05346		GCF_001611795_02247	GCF_001660045_01758				GCF_002082175_01747		GCF_002128305_01016							GCF_003261055_01070			GCF_003344445_06344							GCF_003932715_01430		GCF_003963535_02459		GCF_004803895_02291		GCF_006716135_04847	GCF_007856155_01440				GCF_008704495_06278	GCF_008704515_02302				GCF_008704715_06187	GCF_008704795_02486			GCF_008705135_02425	GCF_009184865_02123			GCF_009739905_04795					GCF_013364315_05018		GCF_014216335_01284	GCF_014295035_05331	GCF_014489615_01604				GCF_014701095_01742		GCF_015160855_02203					GCF_015767775_04288			GCF_016598615_06706	GCF_016803985_01183	GCF_016804005_00441	GCF_016906185_01766						GCF_018141485_02214							GCF_020783455_05238					GCF_022385335_02486				GCF_023498005_06024		GCF_024442315_05570										GCF_027947595_05432				(GCF_030294945_08143:GCF_030294945_08144)		GCF_030845235_06302	GCF_030863865_02101	GCF_031593255_06142	GCF_033109485_06779	ID03_3A_06526	ISP_5331_06337			NRRLB_12321_02461		NRRLB_2249_05568				NRRLB_24455_06246			NRRLB_2795_02452
g004522_1_000001	g004522_1	NA	hypothetical protein	60	70	52	1.35	1	3	2	14	2	18	70	hypothetical protein(72)	NA(72)	177	2421	1471.46	4972	1					ATCC700248_00884;ATCC700248_08744	GCF_000009765_00016;GCF_000009765_00284		GCF_000220705_02872;GCF_000220705_05106;GCF_000220705_05908	GCF_000280865_06575				GCF_000830005_07948		GCF_001013905_00379		GCF_001278075_02535	GCF_001542625_04318;GCF_001542625_04760;GCF_001542625_04773					GCF_001984445_05974	(GCF_002082175_00002:GCF_002082175_00003);GCF_002082175_06780		GCF_002128305_02839;GCF_002128305_03897		GCF_002946835_00283					GCF_003261055_00088;GCF_003261055_07929;GCF_003261055_08617	GCF_003325375_02172		GCF_003344445_00118;GCF_003344445_02506					GCF_003665435_04364								GCF_006716135_02372					GCF_008704495_05993							GCF_008704855_01323;GCF_008704855_07318		GCF_008705135_08153;GCF_008705135_08224			GCF_009498275_01266		GCF_009796285_00155	GCF_011694815_05463										GCF_014673495_07917		GCF_014701115_05732	(GCF_015160855_03632:GCF_015160855_03640);GCF_015160855_03633;GCF_015160855_04840				GCF_015710995_07984		GCF_015910445_03091					GCF_016906185_06721;GCF_016906185_06921		GCF_017352335_00080	GCF_017526105_04159	GCF_017639205_00665	GCF_018069625_00338				GCF_019880305_07481							GCF_021441825_07601	GCF_022221585_08534	GCF_022385335_00682		GCF_022699385_02326		GCF_023498005_06739	GCF_023923245_07861			GCF_024752535_01809		GCF_025908395_09788		GCF_026427415_00312	GCF_027270315_05699	GCF_027626975_00165				GCF_029011865_00953	GCF_030291795_00469			GCF_030845235_05783				ID03_3A_00009							NRRLB_2283_06825;NRRLB_2283_06944		NRRLB_24447_01428;NRRLB_24447_05931			NRRLB_24457_08244
g005745	g005745	dppA	Periplasmic dipeptide transport protein	50	50	52	1	1	1	0	0	0	0	52	Periplasmic dipeptide transport protein(41):hypothetical protein(7):Periplasmic oligopeptide-binding protein(3):Peptide transport periplasmic protein SapA(1)	dppA(41):NA(7):oppA(3):sapA(1)	741	1680	1569.81	4973	1	87_22_00884	ATCC49003_05589	ATCC49173_00865		ATCC700248_07400				GCF_000280865_00160	GCF_000331185_06240					GCF_001013905_01377		GCF_001278075_00672												GCF_003054555_00866	GCF_003074055_00148		GCF_003122365_04940				GCF_003344445_02069	GCF_003344965_06381				GCF_003665435_05801			GCF_003955715_00965	GCF_003963535_07005								GCF_008704445_05184				GCF_008704555_00174	GCF_008704575_00826	GCF_008704715_01996		GCF_008704855_00091			GCF_009184865_00730									GCF_013394065_05443		GCF_014295035_06466		GCF_014489635_07482	GCF_014621695_06859			GCF_014701115_00698			GCF_015244315_06611	GCF_015689475_01503					GCF_016598615_01203											GCF_019599145_08072	GCF_019880305_00216	GCF_019933235_06941							GCF_022221585_00280	GCF_022385335_01089			GCF_023277745_05219		GCF_023923245_05130	GCF_024442315_01610							GCF_027270315_06170	GCF_027626975_07889						GCF_030294945_00457		GCF_030845235_01783		GCF_031593255_01988		ID03_3A_08057		ISP_5588_04620	NE06_02D_08365	NRRLB_12321_01013				NRRLB_24443_05209	NRRLB_24447_04709			NRRLB_24457_04594	NRRLB_2795_07815	NRRLB_3822_07141
g005566	g005566	NA	hypothetical protein	50	52	52	1	1	1	0	0	0	0	52	hypothetical protein(52)	NA(52)	618	1443	813.92	4974	1					ATCC700248_02940	GCF_000009765_05971									GCF_001013905_04781	GCF_001267885_02344		GCF_001542625_08013	GCF_001611795_02541	GCF_001660045_02014								GCF_002946835_05353		GCF_003074055_02024			GCF_003261055_05158			GCF_003344445_06053			GCF_003595235_05796		GCF_003665435_02163			GCF_003955715_03141	GCF_003963535_02766	GCF_004328625_01681	GCF_004803895_02555		GCF_006716135_04540		GCF_008704395_02137		GCF_008704445_02187		GCF_008704515_02557				GCF_008704715_05872				GCF_008705135_02740			GCF_009498275_05415												GCF_014621695_04841	GCF_014673495_05255	GCF_014701095_01986	GCF_014701115_05596		GCF_015160875_02304	GCF_015244315_05236					GCF_016467295_06273	GCF_016598615_06353					GCF_017352335_04624				GCF_018141485_02478		GCF_019599145_06230				GCF_020616555_03194		GCF_021028635_02099		GCF_021441825_02570		GCF_022385335_02811				GCF_023498005_05709		GCF_024442315_05263			GCF_025642135_02640				GCF_027270315_02626			GCF_027947595_05701						GCF_030845235_05969	GCF_030863865_02326	GCF_031593255_05825		ID03_3A_06195			NE06_02D_06361	NRRLB_12321_02779	NRRLB_12384_05550											WI04_05B_04341
g004609_1_000001	g004609_1	rsbU	hypothetical protein	60	51	52	1.04	1	2	0	2	0	2	54	hypothetical protein(52):Phosphoserine phosphatase RsbU(2)	NA(52):rsbU(2)	1038	1188	1087.11	4975	1	87_22_00139		ATCC49173_00123						GCF_000280865_06620				GCF_000830005_07488					GCF_001542625_05289	GCF_001611795_00830		GCF_001735805_08382		GCF_001984445_00032;GCF_001984445_07179		GCF_002082195_07461			GCF_002946835_07055	GCF_003054555_02975		GCF_003097515_05772	GCF_003122365_00098	GCF_003261055_06513	GCF_003325375_03019				GCF_003391135_04630				GCF_003675325_06050			GCF_003963535_08319			GCF_005517195_04196											GCF_008704715_08266		GCF_008704855_00409	GCF_008704935_06322	GCF_008705135_00802				GCF_009739905_00536	GCF_009796285_08429	GCF_011694815_03063				GCF_013394065_05311							GCF_014701095_06223			GCF_015160875_00211			GCF_015710995_00301								GCF_016917755_06562		GCF_017526105_00904	GCF_017639205_07421			GCF_018255875_06667		GCF_019880305_01171	GCF_019933235_05910	GCF_020099395_03038	GCF_020616555_00552					GCF_022221585_06983		GCF_022647665_03385				GCF_023923245_03297	GCF_024442315_07114	GCF_024666385_04994		GCF_025642135_01280			GCF_026427415_00677		GCF_027626975_01074	GCF_027942015_00397		GCF_028421465_00403	GCF_029011865_00143;GCF_029011865_08520		GCF_030294945_00781				GCF_031593255_00258													NRRLB_24456_07516
g005816_000001	g005816	NA	hypothetical protein	60	49	52	1	1	1	0	0	0	0	52	hypothetical protein(52)	NA(52)	486	693	576.29	4976	1				ATCC51928_02496			GCF_000010605_02667		GCF_000280865_03701				GCF_000830005_04690				GCF_001278075_03027	GCF_001542625_01015				GCF_001886595_04440	GCF_001984445_04232	GCF_002082175_04418	GCF_002082195_04593		GCF_002804165_04184		GCF_003054555_04856		GCF_003097515_03646	GCF_003122365_04087		GCF_003325375_00691	GCF_003330865_04953								GCF_003932715_04123					GCF_005517195_06071		GCF_007856155_04203						GCF_008704535_02626					GCF_008704855_04199	GCF_008704935_02620			GCF_009299385_04146				GCF_011694815_02515			GCF_013364315_04351				GCF_014489615_03826			GCF_014673495_03081							GCF_015710995_04917	GCF_015767775_01997	GCF_015910445_02322	GCF_016467295_00993			GCF_016804005_00844	GCF_016906185_04353	GCF_016917755_04788			GCF_017639205_05149					GCF_019880305_04098	GCF_019933235_03258			GCF_020783455_02635				GCF_022221585_04908		GCF_022647665_00912		GCF_023277745_04218				GCF_024666385_04103				GCF_026153355_01578	GCF_026427415_03123		GCF_027626975_03880	GCF_027942015_03926		GCF_028421465_04557	GCF_029011865_03863							GCF_033109485_02511		ISP_5331_01278					NRRLB_2249_04893				NRRLB_24455_00461
g005243	g005243	NA	hypothetical protein	50	58	52	1.19	1	3	2	9	2	10	62	hypothetical protein(64)	NA(64)	318	5403	1751.67	4977	1	87_22_02661		ATCC49173_02914	ATCC51928_05913	ATCC700248_02987	GCF_000009765_02439;GCF_000009765_05909	GCF_000010605_02030;GCF_000010605_05046;GCF_000010605_05740										GCF_001278075_05182;GCF_001278075_05780							GCF_002082175_01121			GCF_002804165_01045	GCF_002946835_05319;GCF_002946835_07186	GCF_003054555_01659;GCF_003054555_06390		GCF_003097515_01367	GCF_003122365_00969;GCF_003122365_05006			GCF_003330865_01828	(GCF_003344445_05990:GCF_003344445_07787)	GCF_003344965_00934						GCF_003932715_01046							GCF_007856155_01058		GCF_008704425_05301				GCF_008704535_05072	GCF_008704555_05409							GCF_009184865_02525			GCF_009739905_05202		GCF_011694815_05381			GCF_013364315_01209															GCF_015767775_04679					GCF_016804005_04605	GCF_016906185_01127				GCF_017639205_02383			GCF_018255875_05212	GCF_019599145_06172					GCF_020783455_01937;GCF_020783455_05909					GCF_022385335_02877	GCF_022647665_04996						GCF_024666385_01539								GCF_027942015_01509		GCF_028421465_01964			GCF_030294945_07707	GCF_030719275_06094	GCF_030845235_00744;GCF_030845235_05905	GCF_030863865_06114		GCF_033109485_05886	ID03_3A_06127	ISP_5331_00659		NE06_02D_06296	NRRLB_12321_02836		NRRLB_2249_01584		NRRLB_24443_07229		NRRLB_24455_04750			NRRLB_2795_01139;NRRLB_2795_02811	(NRRLB_3822_02585:NRRLB_3822_02586)		WI04_05B_04297
g005929_000001	g005929	algU	RNA polymerase sigma-H factor	60	47	52	1.06	1	2	0	3	0	3	55	RNA polymerase sigma-H factor(46):ECF RNA polymerase sigma-E factor(4):ECF RNA polymerase sigma factor SigE(3):hypothetical protein(2)	algU(46):rpoE(4):sigE(3):NA(2)	525	696	589.04	4978	1	87_22_08350	ATCC49003_08670	ATCC49173_08239	ATCC51928_00126			GCF_000010605_00295			GCF_000331185_06738				GCF_000993785_00540				GCF_001542625_04397		GCF_001660045_05206	GCF_001735805_01929;GCF_001735805_01985			GCF_002082175_05286		GCF_002128305_04243	GCF_002804165_06348						GCF_003261055_00649				GCF_003344965_06859		GCF_003595235_02616			GCF_003675325_03250				GCF_004328625_05619					GCF_008704395_00263			GCF_008704495_01693		GCF_008704535_05609				GCF_008704795_08058						GCF_009498275_00992;GCF_009498275_06896		GCF_009796285_06798		GCF_013046785_01226	GCF_013364095_00700	GCF_013364315_06539			GCF_014295035_05812				GCF_014673495_00154					GCF_015244315_01610						GCF_016598615_08545			GCF_016906185_05240				GCF_017639205_01324		GCF_018141485_00863	GCF_018255875_07064					GCF_020616555_01188;GCF_020616555_08965		GCF_021028635_00269						GCF_022699385_05562		GCF_023498005_07501			GCF_024666385_00216	GCF_024752535_01018							GCF_027942015_00282	GCF_027947595_02136			GCF_030291795_04100				GCF_030863865_05558		GCF_033109485_00160		ISP_5331_07269				NRRLB_12384_01971	NRRLB_2249_07186				NRRLB_24455_04119	NRRLB_24456_03835	NRRLB_24457_04349
g005299	g005299	rhaS	HTH-type transcriptional activator RhaS	50	57	52	1.1	1	3	3	4	3	5	57	HTH-type transcriptional activator RhaS(42):hypothetical protein(13):HTH-type transcriptional activator RhaR(5)	rhaS(42):NA(13):rhaR(5)	183	1035	885.35	4979	1	87_22_08307	ATCC49003_08410	ATCC49173_08196						GCF_000280865_00207	GCF_000331185_02954								GCF_001542625_06394					(GCF_001984445_02815:GCF_001984445_06962)	GCF_002082175_06313	GCF_002082195_03132				GCF_003054555_05958									GCF_003391135_04248				GCF_003675325_06660					GCF_004803895_04254			GCF_007856155_06266													GCF_008705135_00700				GCF_009739905_01250	GCF_009796285_08034					GCF_013394065_03010					GCF_014621695_03036	GCF_014673495_00240						GCF_015689475_00784								GCF_016906185_06262	GCF_016917755_03525				GCF_018069625_08159			GCF_019599145_08784	GCF_019880305_02661		GCF_020099395_03389;GCF_020099395_05366;GCF_020099395_05668	GCF_020616555_00895					GCF_022221585_03395	(GCF_022385335_00291:GCF_022385335_07318)			GCF_023277745_05692	GCF_023498005_00212		GCF_024442315_01065		GCF_024752535_00295		GCF_025908395_08663	GCF_026153355_03051			GCF_027626975_05322				GCF_029011865_05264	GCF_030291795_07896	GCF_030294945_09977			GCF_030863865_00438;GCF_030863865_00905	GCF_031593255_07378		(ID03_3A_00828:ID03_3A_08730)		ISP_5588_02490	NE06_02D_09071	NRRLB_12321_08549;NRRLB_12321_09231					NRRLB_24447_08512		NRRLB_24456_07717	NRRLB_24457_03516	NRRLB_2795_00418;NRRLB_2795_07376		NY05_11A_00928	WI04_05B_02102
g001008_2_000001	g001008_2	csn	hypothetical protein	60	57	52	1.13	1	2	0	7	0	7	59	hypothetical protein(35):Chitosanase(24)	NA(35):csn(24)	780	1062	885.15	4980	1				ATCC51928_01104	ATCC700248_02422	GCF_000009765_06390					GCF_000359525_00626;GCF_000359525_04774				GCF_001013905_05097	GCF_001267885_01996	GCF_001278075_01048;GCF_001278075_01541		GCF_001611795_02125	GCF_001660045_01638								GCF_002946835_05814		GCF_003074055_01671	GCF_003097515_05277	GCF_003122365_05407			GCF_003330865_06506		GCF_003344965_05713;GCF_003344965_06030				GCF_003665435_01766			GCF_003955715_02700	GCF_003963535_02329				GCF_006716135_04973		GCF_008704395_01741		GCF_008704445_01796		GCF_008704515_02182		GCF_008704555_00494;GCF_008704555_00974		GCF_008704715_06312	GCF_008704795_02360			GCF_008705135_02302			GCF_009498275_05846	GCF_009739905_00924		GCF_011694815_01260			GCF_013364315_05744		GCF_014216335_01167				GCF_014621695_05239			GCF_014701115_06019	GCF_015160855_02329		GCF_015244315_05598						GCF_016598615_06829	GCF_016803985_01065;GCF_016803985_05181	GCF_016804005_02375;GCF_016804005_02784			GCF_017352335_05694										GCF_020616555_02789				GCF_021441825_02113			GCF_022647665_02891			GCF_023498005_06155									GCF_027270315_02205			GCF_027947595_05314					GCF_030719275_00850;GCF_030719275_01298		GCF_030863865_01981				ISP_5331_04589					NRRLB_2249_06367				NRRLB_24455_06997					NY05_11A_06926	WI04_05B_04831
g005695_000001	g005695	NA	hypothetical protein	60	51	52	1.02	1	2	0	1	0	1	53	hypothetical protein(53)	NA(53)	435	669	483.74	4981	1		ATCC49003_05718										GCF_000802245_01598	GCF_000830005_02157			GCF_001267885_02180	GCF_001278075_06757	GCF_001542625_07804				GCF_001886595_01827	GCF_001984445_05097		GCF_002082195_01361									GCF_003325375_03481					GCF_003595235_06029					GCF_003955715_02909	GCF_003963535_06735		GCF_004803895_07311	GCF_005517195_01681				GCF_008704425_01490					GCF_008704555_02736				GCF_008704855_05182	GCF_008704935_06056	GCF_008705135_04849		GCF_009299385_00599		GCF_009739905_01185			GCF_013046785_04852								GCF_014621695_06588	GCF_014673495_01665			GCF_015160855_00819								GCF_016598615_06634				GCF_016917755_05701		GCF_017526105_00365	GCF_017639205_02860		GCF_018141485_06790		GCF_019599145_06791	GCF_019880305_05012	GCF_019933235_02340		GCF_020616555_08722		GCF_021028635_01879		GCF_021441825_02300	GCF_022221585_05962	GCF_022385335_01523							GCF_024666385_01995		GCF_025642135_00813		GCF_026153355_00624		GCF_027270315_02412	GCF_027626975_02843		GCF_027947595_05504		GCF_029011865_02911		GCF_030294945_00201;GCF_030294945_08062			GCF_030863865_00395					ISP_5588_08645			NRRLB_12384_05792						NRRLB_24456_02553					WI04_05B_07072
g005713_000001	g005713	nfdA	N-substituted formamide deformylase	60	50	52	1	1	1	1	0	1	0	52	N-substituted formamide deformylase(51):hypothetical protein(2)	nfdA(51):NA(2)	249	1599	1482	4982	1				ATCC51928_00417	ATCC700248_08288		GCF_000010605_00641										GCF_001278075_00926		GCF_001611795_07145	GCF_001660045_06192		GCF_001886595_06927		GCF_002082175_06455			GCF_002804165_06132						GCF_003261055_01258	GCF_003325375_01979													GCF_004803895_07098									GCF_008704535_00913				GCF_008704795_07731			GCF_008705135_07353	GCF_009184865_00338	GCF_009299385_00758							GCF_013364315_06334			GCF_014295035_00502	GCF_014489615_00322				GCF_014701095_06055		GCF_015160855_05876			GCF_015689475_08497	GCF_015710995_00952				GCF_016598615_01660			GCF_016906185_06401		GCF_017352335_00194		GCF_017639205_00731	GCF_018069625_00311	GCF_018141485_05556		GCF_019599145_08563					GCF_020783455_00408	GCF_021028635_06745				GCF_022385335_00472	(GCF_022647665_03994:GCF_022647665_03995)					GCF_024442315_00699	GCF_024666385_06143										GCF_028421465_03580			GCF_030294945_00553			GCF_030863865_06568	GCF_031593255_00988	GCF_033109485_00402	ID03_3A_08508	ISP_5331_04015		NE06_02D_08843	NRRLB_12321_00579		NRRLB_2249_06940		NRRLB_24443_05681	NRRLB_24447_05059	NRRLB_24455_03904			NRRLB_2795_08301			WI04_05B_08277
g005583	g005583	NA	hypothetical protein	50	52	52	1	1	1	0	0	0	0	52	hypothetical protein(52)	NA(52)	921	1251	1052.42	4983	1								GCF_000220705_00136	GCF_000280865_05899	GCF_000331185_07088		GCF_000802245_04675		GCF_000993785_01101			GCF_001278075_01281	GCF_001542625_01668			GCF_001735805_02836		GCF_001984445_06326		GCF_002082195_06940	GCF_002128305_04343			GCF_003054555_06464		GCF_003097515_05738	GCF_003122365_00127					GCF_003344965_00009	GCF_003391135_06875		GCF_003627815_06584		GCF_003675325_02047									GCF_008704395_01682	GCF_008704425_05605		GCF_008704495_06483						GCF_008704795_02305	GCF_008704855_06439	GCF_008704935_01417				GCF_009498275_07237	GCF_009739905_00174	GCF_009796285_05945	GCF_011694815_06437	GCF_013046785_02046	GCF_013364095_01283				GCF_014295035_06480	GCF_014489615_05392			GCF_014673495_00126						GCF_015689475_07805			GCF_015910445_06218						GCF_016917755_07952	GCF_017352335_02302	GCF_017526105_05323		GCF_018069625_00951	GCF_018141485_02035	GCF_018255875_01409		GCF_019880305_06279	GCF_019933235_01178							GCF_022221585_07354				GCF_023277745_01497	GCF_023498005_06233					GCF_025642135_05486		GCF_026153355_05649			GCF_027626975_01227				GCF_029011865_01645	GCF_030291795_01048																		NRRLB_24456_04844
g000361_2_000017	g000361_2	nrgA	Ammonium transporter	80	50	52	1	1	1	1	0	1	0	52	Ammonium transporter(47):hypothetical protein(4):Ammonia channel(2)	nrgA(47):NA(4):amt(2)	174	1389	1226.83	4984	1	87_22_02810	ATCC49003_03349	ATCC49173_03057		ATCC700248_03346	GCF_000009765_05789						GCF_000802245_01865	GCF_000830005_07511						GCF_001611795_02689		GCF_001735805_05768							GCF_002946835_05237								GCF_003344445_05868			GCF_003595235_05574			GCF_003675325_04638		GCF_003955715_03285	(GCF_003963535_02972:GCF_003963535_02973)	GCF_004328625_01772	GCF_004803895_02692											GCF_008704575_02273	GCF_008704715_05692					GCF_009184865_02657				GCF_009796285_03150		GCF_013046785_04572							GCF_014489635_05486	GCF_014621695_04739				GCF_015160855_01689										GCF_016804005_02508				GCF_017526105_02745					GCF_019599145_05881				GCF_020616555_03305				GCF_021441825_02713		GCF_022385335_03010				GCF_023498005_05577	GCF_023923245_06580	GCF_024442315_05097			GCF_025642135_02752				GCF_027270315_02788									GCF_030845235_05648		GCF_031593255_05597		ID03_3A_06001		ISP_5588_00480	NE06_02D_06162	NRRLB_12321_02975	NRRLB_12384_05388		NRRLB_2283_06488	NRRLB_24443_07120	NRRLB_24447_02784		NRRLB_24456_02859	NRRLB_24457_06863	NRRLB_2795_02933	NRRLB_3822_02371	NY05_11A_06242	WI04_05B_04099
g005724_000002	g005724	hcaR	hypothetical protein	70	50	52	1.02	1	2	1	1	1	1	53	hypothetical protein(30):Hca operon transcriptional activator HcaR(12):Hydrogen peroxide-inducible genes activator(7):HTH-type transcriptional regulator BenM(5)	NA(30):hcaR(12):oxyR(7):benM(5)	372	1083	945.06	4985	1				ATCC51928_00914			GCF_000010605_01112			GCF_000331185_00784		GCF_000802245_02450			GCF_001013905_02959	GCF_001267885_04250	GCF_001278075_06608			GCF_001660045_03907		GCF_001886595_06883		GCF_002082175_06033			GCF_002804165_05713							GCF_003325375_00793	(GCF_003330865_06737:GCF_003330865_06738)																GCF_008704395_04893	GCF_008704425_05274		GCF_008704495_02610	GCF_008704515_04440	GCF_008704535_02517	GCF_008704555_00732			GCF_008704795_05719					GCF_009299385_06201		GCF_009739905_00730					GCF_013364315_05940		GCF_014216335_05431	GCF_014295035_01160;GCF_014295035_05818	GCF_014489615_00512		GCF_014621695_06998	GCF_014673495_07497							GCF_015710995_07299			GCF_016467295_03845		GCF_016803985_05845	GCF_016804005_02579	GCF_016906185_05982				GCF_017639205_05265		GCF_018141485_05191							GCF_020783455_00905	GCF_021028635_05076	GCF_021216675_04625					GCF_022699385_03606		GCF_023498005_02860			GCF_024666385_04216	GCF_024752535_02791					GCF_027270315_04757			GCF_027947595_00669	GCF_028421465_04675				GCF_030719275_01027		GCF_030863865_04225		GCF_033109485_00830		ISP_5331_04400					NRRLB_2249_06555	NRRLB_2283_00806			NRRLB_24455_03494
g005106_1_000001	g005106_1	NA	hypothetical protein	60	49	52	1	1	1	0	0	0	0	52	hypothetical protein(52)	NA(52)	2025	2097	2048.94	4986	1	87_22_06316	ATCC49003_01345	ATCC49173_06397		ATCC700248_07151	GCF_000009765_02680		GCF_000220705_01579							GCF_001013905_01982		GCF_001278075_06738		GCF_001611795_05856							GCF_002128305_00878										GCF_003344445_02460			GCF_003595235_02364			GCF_003675325_01857		GCF_003955715_06776	GCF_003963535_06496		GCF_004803895_05828								GCF_008704515_05286			GCF_008704575_05161	GCF_008704715_02419				GCF_008705135_06094	GCF_009184865_06914													GCF_014489635_02147					GCF_015160855_06944								GCF_016598615_02815					GCF_017352335_02103						GCF_019599145_02490								GCF_021441825_05666		GCF_022385335_06502	GCF_022647665_04287				GCF_023923245_01631	GCF_024442315_01841			GCF_025642135_05704	GCF_025908395_03081			GCF_027270315_05792							GCF_030294945_03714		GCF_030845235_02170	GCF_030863865_05137	GCF_031593255_02205		ID03_3A_02358		ISP_5588_06389	NE06_02D_02248	NRRLB_12321_06532	NRRLB_12384_02185		NRRLB_2283_01938	NRRLB_24443_02600	NRRLB_24447_07285		NRRLB_24456_04596	NRRLB_24457_01332	NRRLB_2795_06345	NRRLB_3822_08392	NY05_11A_02401	WI04_05B_00276
g004382_1_000001	g004382_1	NA	hypothetical protein	60	54	52	1.04	1	2	2	2	2	2	54	hypothetical protein(43):Acetyltransferase(13)	NA(56)	210	1440	702.8	4987	1				ATCC51928_05626			GCF_000010605_05474;GCF_000010605_05475	GCF_000220705_03879		GCF_000331185_04781				GCF_000993785_02740	GCF_001013905_06953		GCF_001278075_00460		GCF_001611795_03699				GCF_001984445_06029	GCF_002082175_01377		GCF_002128305_00580	GCF_002804165_01317		GCF_003054555_07148							GCF_003344445_00228	GCF_003344965_06645			GCF_003627815_00706			GCF_003932715_02829						GCF_006716135_06492;GCF_006716135_06493	GCF_007856155_02922		GCF_008704425_02535			GCF_008704515_04719	GCF_008704535_01231	GCF_008704555_04732			GCF_008704795_07462	GCF_008704855_00306			GCF_009184865_02262			GCF_009739905_01051				GCF_013364095_02879	GCF_013364315_01494		GCF_014216335_05236	GCF_014295035_03867	GCF_014489615_06162											(GCF_015767775_00025:GCF_015767775_02483)			GCF_016598615_09162		GCF_016804005_01001	GCF_016906185_01380					GCF_018069625_02081		GCF_018255875_06807	GCF_019599145_06440					(GCF_020783455_05639:GCF_020783455_05640)					GCF_022385335_02628			GCF_023277745_07555	GCF_023498005_08493				GCF_024752535_03386		GCF_025908395_00803									GCF_030291795_01936			GCF_030845235_07959			GCF_033109485_05607		ISP_5331_00372					NRRLB_2249_01868				NRRLB_24455_03311			NRRLB_2795_02585
g005328	g005328	NA	Microbial collagenase	50	57	52	1.23	1	3	0	9	0	12	64	Microbial collagenase(41):hypothetical protein(23)	NA(64)	222	2598	2093.02	4988	1				ATCC51928_01402			GCF_000010605_01596	GCF_000220705_00816	GCF_000280865_00340			GCF_000802245_06139						GCF_001542625_05495			GCF_001735805_08078		GCF_001984445_06443	GCF_002082175_05506	GCF_002082195_06730		GCF_002804165_05242		GCF_003054555_05991	GCF_003074055_00604				GCF_003325375_01560	GCF_003330865_06439;GCF_003330865_06468					GCF_003627815_01507	GCF_003665435_05743	GCF_003675325_06534			GCF_003963535_08368									GCF_008704495_00042		GCF_008704535_00249			GCF_008704715_07832		GCF_008704855_06609							GCF_009796285_00583;GCF_009796285_01075;GCF_009796285_01076		GCF_013046785_06382		GCF_013364315_03871;GCF_013364315_05461;GCF_013364315_07015			GCF_014295035_05235			GCF_014621695_06952	GCF_014673495_00311			GCF_015160855_05336				GCF_015710995_00495			GCF_016467295_03672				GCF_016906185_05465	GCF_016917755_06764		GCF_017526105_00530				GCF_018255875_06679		GCF_019880305_07339				GCF_020783455_01428;GCF_020783455_07184				GCF_022221585_07473;GCF_022221585_08221				GCF_023277745_01957						GCF_025642135_06913		GCF_026153355_04962	GCF_026427415_07180		GCF_027626975_01070		GCF_027947595_03392		GCF_029011865_00350			GCF_030719275_00165;GCF_030719275_01370;GCF_030719275_03315				GCF_033109485_01328		ISP_5331_05864;ISP_5331_07093					NRRLB_2249_06042;NRRLB_2249_07362				NRRLB_24455_00946;NRRLB_24455_06708	NRRLB_24456_00693
g005865	g005865	NA	hypothetical protein	50	45	52	1	1	1	0	0	0	0	52	hypothetical protein(52)	NA(52)	597	888	652.85	4989	1	87_22_01994	ATCC49003_04085	ATCC49173_02238		ATCC700248_02288				GCF_000280865_01181									GCF_001542625_07450			GCF_001735805_06471							GCF_002946835_05970	GCF_003054555_06875	GCF_003074055_01526			GCF_003261055_05675			GCF_003344445_06624	GCF_003344965_00026		GCF_003595235_06391						GCF_003963535_02151													GCF_008704575_01603	GCF_008704715_06486							GCF_009498275_05994		GCF_009796285_02475								GCF_014489615_06474	GCF_014489635_06121		GCF_014673495_05787			GCF_015160855_02493					GCF_015767775_05821	GCF_015910445_04136	GCF_016467295_05737	GCF_016598615_07016				GCF_016917755_00078	GCF_017352335_05090						GCF_019599145_06869				GCF_020616555_02618				GCF_021441825_01958		GCF_022385335_02192	GCF_022647665_03805				GCF_023923245_05936								GCF_027270315_02038					GCF_029011865_08500				GCF_030845235_06592				ID03_3A_06819		ISP_5588_05675	NE06_02D_07099	NRRLB_12321_02166	NRRLB_12384_06133		NRRLB_2283_05891	NRRLB_24443_04064	NRRLB_24447_03686		NRRLB_24456_02217	NRRLB_24457_06215	NRRLB_2795_02162	NRRLB_3822_03269	NY05_11A_07066	WI04_05B_04965
g005591_000003	g005591	capB	hypothetical protein	80	52	51	1.06	1	2	0	3	0	3	54	hypothetical protein(34):Capsule biosynthesis protein CapB(20)	NA(34):capB(20)	1221	1839	1514.28	4990	1		ATCC49003_03412		ATCC51928_01423					GCF_000280865_05329				GCF_000830005_00433;GCF_000830005_00912					GCF_001542625_00312			GCF_001735805_04208		GCF_001984445_06649		GCF_002082195_01182			GCF_002946835_01832	GCF_003054555_04497	GCF_003074055_04078		GCF_003122365_03616								GCF_003627815_00305	GCF_003665435_04137	GCF_003675325_03231									GCF_008704395_05482		GCF_008704445_04130		GCF_008704515_04480				GCF_008704715_03411	GCF_008704795_06234	GCF_008704855_06766		GCF_008705135_05094			GCF_009498275_03824		GCF_009796285_06471					GCF_013394065_04935	GCF_014216335_04724			GCF_014489635_03746					GCF_015160855_08075			GCF_015689475_07419						GCF_016803985_05048			GCF_016917755_01302			GCF_017639205_05198	GCF_018069625_01575	GCF_018141485_05740	GCF_018255875_03734		GCF_019880305_00095						GCF_021216675_01894	GCF_021441825_00030	GCF_022221585_06510;GCF_022221585_08217				GCF_023277745_07034;GCF_023277745_07890	GCF_023498005_02289		GCF_024442315_02809				GCF_025908395_04563				GCF_027626975_02883	GCF_027942015_03577				GCF_030291795_01467		GCF_030719275_04673			GCF_031593255_03189													NRRLB_24456_04266	NRRLB_24457_06939			NY05_11A_04511
g006334_000002	g006334	capC	hypothetical protein	70	42	51	1.06	1	2	0	3	0	3	54	hypothetical protein(38):Capsule biosynthesis protein CapC(16)	NA(38):capC(16)	483	486	483.06	4990	2		ATCC49003_03411		ATCC51928_01424					GCF_000280865_05328				GCF_000830005_00434;GCF_000830005_00911					GCF_001542625_00311			GCF_001735805_04209		GCF_001984445_06648		GCF_002082195_01181			GCF_002946835_01831	GCF_003054555_04496	GCF_003074055_04079		GCF_003122365_03617								GCF_003627815_00304	GCF_003665435_04138	GCF_003675325_03230									GCF_008704395_05483		GCF_008704445_04131		GCF_008704515_04481				GCF_008704715_03410	GCF_008704795_06235	GCF_008704855_06765		GCF_008705135_05095			GCF_009498275_03823		GCF_009796285_06472					GCF_013394065_04934	GCF_014216335_04725			GCF_014489635_03747					GCF_015160855_08074			GCF_015689475_07420						GCF_016803985_05049			GCF_016917755_01303			GCF_017639205_05199	GCF_018069625_01574	GCF_018141485_05741	GCF_018255875_03733		GCF_019880305_00096						GCF_021216675_01895	GCF_021441825_00029	GCF_022221585_06509;GCF_022221585_08218				GCF_023277745_07035;GCF_023277745_07891	GCF_023498005_02288		GCF_024442315_02808				GCF_025908395_04564				GCF_027626975_02882	GCF_027942015_03576				GCF_030291795_01466		GCF_030719275_04674			GCF_031593255_03188													NRRLB_24456_04265	NRRLB_24457_06938			NY05_11A_04510
g000481_2_000012	g000481_2	gshA	Glutamate--cysteine ligase	80	49	51	1	1	1	0	0	0	0	51	Glutamate--cysteine ligase(51)	gshA(51)	1476	1482	1478.88	4991	1												GCF_000802245_00096	GCF_000830005_07775			GCF_001267885_00630	GCF_001278075_01935	GCF_001542625_05414	GCF_001611795_01009	GCF_001660045_00243	GCF_001735805_00556	GCF_001886595_00504								GCF_003074055_00680	GCF_003097515_05749	GCF_003122365_00114	GCF_003261055_01028			GCF_003344445_00337			GCF_003595235_07491		GCF_003665435_06446	GCF_003675325_00279			GCF_003963535_08098	GCF_004328625_05602	GCF_004803895_01073	GCF_005517195_03797	GCF_006716135_00249				GCF_008704445_00478		GCF_008704515_00925			GCF_008704575_00433	GCF_008704715_07553				GCF_008705135_00951				GCF_009739905_05907	GCF_009796285_08071		GCF_013046785_00352						GCF_014489615_00415			GCF_014673495_07198	GCF_014701095_06143		GCF_015160855_03717	GCF_015160875_04089	GCF_015244315_06932					GCF_016467295_04228							GCF_017526105_07162													GCF_021441825_00786			GCF_022647665_03800				GCF_023923245_04858	GCF_024442315_07010						GCF_026427415_07508				GCF_027947595_03961						GCF_030845235_08851	GCF_030863865_00587	GCF_031593255_07550							NRRLB_12384_07219		NRRLB_2283_04708				NRRLB_24456_07690				NY05_11A_08919
g005864	g005864	tetR	hypothetical protein	50	48	51	1	1	1	0	0	0	0	51	hypothetical protein(31):Tetracycline repressor protein class B from transposon Tn10(8):Tetracycline repressor protein class E(7):HTH-type transcriptional repressor(5)	NA(36):tetR(15)	276	1014	686.12	4991	2	87_22_00227	ATCC49003_07872	ATCC49173_00211								GCF_000359525_05179	GCF_000802245_03478	GCF_000830005_00566				GCF_001278075_01933																				GCF_003344965_03651		GCF_003595235_00888	GCF_003627815_00665	GCF_003665435_06618			GCF_003955715_08461																GCF_008704795_03773	GCF_008704855_07201			GCF_009184865_00037		GCF_009498275_00165		GCF_009796285_00670					GCF_013394065_00040				GCF_014489635_08271	GCF_014621695_03490	GCF_014673495_03878										GCF_016467295_00049						GCF_017352335_03512	GCF_017526105_07267		GCF_018069625_04360			GCF_019599145_00123	GCF_019880305_00090			GCF_020616555_00645					GCF_022221585_00068	GCF_022385335_08524		GCF_022699385_06486		GCF_023498005_00402	GCF_023923245_07797				GCF_025642135_00560	GCF_025908395_05727	GCF_026153355_00427			GCF_027626975_00439		GCF_027947595_03398			GCF_030291795_04310	GCF_030294945_05727	GCF_030719275_03532		GCF_030863865_00474			ID03_3A_00350			NE06_02D_00258	NRRLB_12321_04427	NRRLB_12384_03658			NRRLB_24443_01404	NRRLB_24447_01627		NRRLB_24456_00521	NRRLB_24457_08547	NRRLB_2795_01729
g005316_1_000003	g005316_1	gsiC	Glutathione transport system permease protein GsiC	70	50	51	1	1	1	0	0	0	0	51	Glutathione transport system permease protein GsiC(51)	gsiC(51)	945	1053	971.29	4992	1	87_22_00885	ATCC49003_05588	ATCC49173_00866		ATCC700248_07401				GCF_000280865_00159	GCF_000331185_06241					GCF_001013905_01378		GCF_001278075_00673												GCF_003054555_00865	GCF_003074055_00149		GCF_003122365_04939				GCF_003344445_02068	GCF_003344965_06382				GCF_003665435_05800			GCF_003955715_00966	GCF_003963535_07006								GCF_008704445_05183				GCF_008704555_00173	GCF_008704575_00825	GCF_008704715_01995		GCF_008704855_00090			GCF_009184865_00731									GCF_013394065_05444		GCF_014295035_06467		GCF_014489635_07481	GCF_014621695_06860			GCF_014701115_00699				GCF_015689475_01502					GCF_016598615_01204											GCF_019599145_08071	GCF_019880305_00215	GCF_019933235_06942							GCF_022221585_00279	GCF_022385335_01090			GCF_023277745_05218		GCF_023923245_05129	GCF_024442315_01609							GCF_027270315_06171	GCF_027626975_07890						GCF_030294945_00458		GCF_030845235_01782		GCF_031593255_01987		ID03_3A_08056		ISP_5588_04621	NE06_02D_08364	NRRLB_12321_01014				NRRLB_24443_05208	NRRLB_24447_04708			NRRLB_24457_04595	NRRLB_2795_07814	NRRLB_3822_07142
g005355_1_000003	g005355_1	ddpC	putative D%2CD-dipeptide transport system permease protein DdpC	70	50	51	1	1	1	0	0	0	0	51	putative D%2CD-dipeptide transport system permease protein DdpC(37):hypothetical protein(14)	ddpC(37):NA(14)	786	1053	876.59	4992	2	87_22_00886	ATCC49003_05587	ATCC49173_00867		ATCC700248_07402				GCF_000280865_00158	GCF_000331185_06242					GCF_001013905_01379		GCF_001278075_00674												GCF_003054555_00864	GCF_003074055_00150		GCF_003122365_04938				GCF_003344445_02067	GCF_003344965_06383				GCF_003665435_05799			GCF_003955715_00967	GCF_003963535_07007								GCF_008704445_05182				GCF_008704555_00172	GCF_008704575_00824	GCF_008704715_01994		GCF_008704855_00089			GCF_009184865_00732									GCF_013394065_05445		GCF_014295035_06468		GCF_014489635_07480	GCF_014621695_06861			GCF_014701115_00700				GCF_015689475_01501					GCF_016598615_01205											GCF_019599145_08070	GCF_019880305_00214	GCF_019933235_06943							GCF_022221585_00278	GCF_022385335_01091			GCF_023277745_05217		GCF_023923245_05128	GCF_024442315_01608							GCF_027270315_06172	GCF_027626975_07891						GCF_030294945_00459		GCF_030845235_01781		GCF_031593255_01986		ID03_3A_08055		ISP_5588_04622	NE06_02D_08363	NRRLB_12321_01015				NRRLB_24443_05207	NRRLB_24447_04707			NRRLB_24457_04596	NRRLB_2795_07813	NRRLB_3822_07143
g005867_000003	g005867	drrB	Daunorubicin/doxorubicin resistance ABC transporter permease protein DrrB	80	48	51	1	1	1	1	0	1	0	51	Daunorubicin/doxorubicin resistance ABC transporter permease protein DrrB(30):hypothetical protein(22)	drrB(30):NA(22)	243	1161	822.63	4993	1		ATCC49003_08892			(ATCC700248_08740:ATCC700248_08755)				GCF_000280865_05275					GCF_000993785_01042				GCF_001542625_05568	GCF_001611795_00434		GCF_001735805_08024		GCF_001984445_05665										GCF_003261055_06832		GCF_003330865_04521	GCF_003344445_00465	GCF_003344965_04849	GCF_003391135_01211	GCF_003595235_07867					GCF_003955715_01082			GCF_004803895_00497									GCF_008704535_00976			GCF_008704715_08069		GCF_008704855_05733		GCF_008705135_07913			GCF_009498275_07423		GCF_009796285_01131	GCF_011694815_02016	GCF_013046785_06329							GCF_014489635_00487		GCF_014673495_06984						GCF_015689475_08326		GCF_015767775_03800		GCF_016467295_04547					GCF_016917755_06243	GCF_017352335_05678			GCF_018069625_00362				GCF_019880305_05594	GCF_019933235_01791		GCF_020616555_08281				GCF_021441825_00420	GCF_022221585_06586							GCF_024442315_07526			GCF_025642135_01406	GCF_025908395_09573	GCF_026153355_06390			GCF_027626975_02138				GCF_029011865_02381	GCF_030291795_00491		GCF_030719275_07377	GCF_030845235_08578									NRRLB_12384_07596		NRRLB_2283_04778				NRRLB_24456_00764	NRRLB_24457_02982			NY05_11A_08834
g005950_1_000002	g005950_1	NA	hypothetical protein	70	46	51	1.02	1	2	1	1	1	1	52	hypothetical protein(53)	NA(53)	291	645	573.68	4994	1	87_22_07897		ATCC49173_07784		ATCC700248_02994				GCF_000280865_02070	GCF_000331185_07763								GCF_001542625_02733	GCF_001611795_07538				GCF_001984445_02555		GCF_002082195_02899				GCF_003054555_07608							GCF_003344445_00946			GCF_003595235_00800					GCF_003955715_08502	(GCF_003963535_07373:GCF_003963535_08096)									GCF_008704495_05828					GCF_008704715_00994		GCF_008704855_02522			GCF_009184865_08372											GCF_014295035_00043		GCF_014489635_07771					GCF_015160855_05468					GCF_015767775_00989			GCF_016598615_08284				GCF_016917755_00380				GCF_018069625_07224			GCF_019599145_00523	GCF_019880305_02412	GCF_019933235_04852		GCF_020616555_08066					GCF_022221585_03113	GCF_022385335_08134			GCF_023277745_05919	GCF_023498005_05625		GCF_024442315_00113					GCF_026153355_03308			GCF_027626975_05582				GCF_029011865_08118		GCF_030294945_09804		GCF_030845235_08142				ID03_3A_00721		ISP_5588_03729	NE06_02D_00707	NRRLB_12321_08151	NRRLB_12384_03746			NRRLB_24443_00335;NRRLB_24443_01280	NRRLB_24447_08012			NRRLB_24457_03555	NRRLB_2795_00986	NRRLB_3822_05001	NY05_11A_08506	WI04_05B_04290
g004669_1_000001	g004669_1	yjcS	Putative alkyl/aryl-sulfatase YjcS	60	57	51	1.2	1	3	0	7	0	10	61	Putative alkyl/aryl-sulfatase YjcS(53):hypothetical protein(8)	yjcS(53):NA(8)	390	2055	1703.75	4995	1							GCF_000010605_00367		GCF_000280865_00584;GCF_000280865_00629			GCF_000802245_05492	GCF_000830005_03480;GCF_000830005_07269			GCF_001267885_05706						GCF_001886595_07007	GCF_001984445_01030				GCF_002804165_03083	GCF_002946835_03753																		GCF_004328625_04934						GCF_008704425_04094		GCF_008704495_06435					GCF_008704715_08194		GCF_008704855_00791				GCF_009299385_03172	GCF_009498275_03940		GCF_009796285_00858				GCF_013364315_03269;GCF_013364315_06766;GCF_013364315_07282						GCF_014621695_05288								GCF_015710995_01119;GCF_015710995_03727					GCF_016803985_03062	GCF_016804005_03015;GCF_016804005_03018;GCF_016804005_03183		GCF_016917755_01634	GCF_017352335_03394		GCF_017639205_00779		GCF_018141485_00442			GCF_019880305_00767	GCF_019933235_06268		GCF_020616555_00231;GCF_020616555_01566;GCF_020616555_07872	GCF_020783455_01045				GCF_022221585_01250	GCF_022385335_00557			GCF_023277745_07608	GCF_023498005_04195;GCF_023498005_06177	GCF_023923245_00569	GCF_024442315_01671			GCF_025642135_04230		GCF_026153355_04848	GCF_026427415_04242		GCF_027626975_07191	GCF_027942015_06010		GCF_028421465_07536	GCF_029011865_07058					GCF_030863865_06539		GCF_033109485_03650	ID03_3A_08428	ISP_5331_02412		NE06_02D_08763	NRRLB_12321_08816		NRRLB_2249_03745				NRRLB_24455_01531
g004397_1_000001	g004397_1	NA	hypothetical protein	60	68	51	1.31	1	3	3	14	3	16	67	hypothetical protein(70)	NA(70)	228	930	813.21	4996	1		ATCC49003_07077			ATCC700248_05352		GCF_000010605_01584		GCF_000280865_01276;GCF_000280865_03848											GCF_001660045_03042	GCF_001735805_04666		GCF_001984445_04335;GCF_001984445_05594		GCF_002082195_02105;GCF_002082195_04716;GCF_002082195_05987			GCF_002946835_01857;GCF_002946835_02951						GCF_003325375_01585			GCF_003344965_01433;GCF_003344965_03730					GCF_003675325_01602;GCF_003675325_03679	GCF_003932715_02678		GCF_003963535_03602								GCF_008704445_05218	GCF_008704495_06207			GCF_008704555_01380	GCF_008704575_02246;GCF_008704575_05361			GCF_008704855_01642;GCF_008704855_03223;GCF_008704855_04364	(GCF_008704935_01640:GCF_008704935_01641)		GCF_009184865_04225	GCF_009299385_02709;GCF_009299385_05156			GCF_009796285_04287	GCF_011694815_02022	GCF_013046785_02141;GCF_013046785_03662						GCF_014489615_04832	GCF_014489635_03067		GCF_014673495_04081				(GCF_015160875_04423:GCF_015160875_05920)	GCF_015244315_04120								GCF_016804005_02595										(GCF_019880305_04209:GCF_019880305_04210)	GCF_019933235_03119							GCF_022221585_05122			GCF_022699385_03757			GCF_023923245_01830			GCF_024752535_01453	GCF_025642135_03843		GCF_026153355_01458	GCF_026427415_04694		GCF_027626975_03686;GCF_027626975_04878		GCF_027947595_06805					GCF_030719275_01736				GCF_033109485_01333		ISP_5331_05867					NRRLB_2249_06039				NRRLB_24455_06702	NRRLB_24456_04938;NRRLB_24456_06566	NRRLB_24457_06604;NRRLB_24457_07935			NY05_11A_06269	WI04_05B_02092;WI04_05B_04416
g005994	g005994	NA	putative protein	50	46	51	1	1	1	0	0	0	0	51	putative protein(42):hypothetical protein(9)	NA(51)	1173	1872	1766.76	4997	1				ATCC51928_06296		GCF_000009765_07196	GCF_000010605_06130		GCF_000280865_00712		GCF_000359525_05377												GCF_001984445_01152	GCF_002082175_00758			GCF_002804165_00702		GCF_003054555_01230	GCF_003074055_00968					GCF_003330865_01407	GCF_003344445_01660	GCF_003344965_00564		GCF_003595235_07036	GCF_003627815_06279				GCF_003955715_01845							GCF_008704395_00980			GCF_008704495_07325					GCF_008704715_07147		GCF_008704855_00964					GCF_009498275_06619			GCF_011694815_05778			GCF_013364315_00843		GCF_014216335_00602		GCF_014489615_00845		GCF_014621695_05966			GCF_014701115_06788	GCF_015160855_03155								GCF_016598615_07752	GCF_016803985_00451		GCF_016906185_00764	GCF_016917755_01825								GCF_019880305_00845	GCF_019933235_06178		GCF_020616555_01987	GCF_020783455_06276			GCF_021441825_01334	GCF_022221585_01424			GCF_022699385_00814		GCF_023498005_07003						GCF_025908395_01644	GCF_026153355_04763			GCF_027626975_07045				GCF_029011865_06865			GCF_030719275_06562	GCF_030845235_07269			GCF_033109485_06256		ISP_5331_06522				NRRLB_12384_06759	NRRLB_2249_01209				NRRLB_24455_05118
g002374_1_000003	g002374_1	NA	Extracellular exo-alpha-(1->5)-L-arabinofuranosidase	70	46	51	1	1	1	0	0	0	0	51	Extracellular exo-alpha-(1->5)-L-arabinofuranosidase(46):hypothetical protein(5)	NA(51)	780	1890	1117.41	4998	1	87_22_06883	ATCC49003_00926	ATCC49173_06917		ATCC700248_07681			GCF_000220705_05736							GCF_001013905_01537	GCF_001267885_05559			GCF_001611795_06377																	GCF_003344445_01907	GCF_003344965_00045		GCF_003595235_01929			GCF_003675325_01412		GCF_003955715_07201	GCF_003963535_07132		GCF_004803895_06318	GCF_005517195_03853	GCF_006716135_01149		GCF_008704395_05890		GCF_008704445_05496						GCF_008704715_01871				GCF_008705135_06648	GCF_009184865_07424																GCF_014701095_05458		GCF_015160855_06429								GCF_016598615_02359		GCF_016804005_04523						GCF_018069625_00440	GCF_018141485_06151		GCF_019599145_02018						GCF_021028635_06175				GCF_022385335_07115				GCF_023498005_07370		GCF_024442315_01325				GCF_025908395_00297			GCF_027270315_06283						GCF_030291795_00546	GCF_030294945_03172		GCF_030845235_01614	GCF_030863865_05491	GCF_031593255_01687		ID03_3A_01900		ISP_5588_02387	NE06_02D_01698	NRRLB_12321_07106	NRRLB_12384_02625			NRRLB_24443_02154	NRRLB_24447_06826			NRRLB_24457_01783	NRRLB_2795_06954	NRRLB_3822_06088		WI04_05B_08957
g000379_2_000002	g000379_2	NA	putative fatty acid methyltransferase	60	45	51	1	1	1	0	0	0	0	51	putative fatty acid methyltransferase(47):hypothetical protein(4)	NA(51)	138	1395	1261.76	4999	1	87_22_07712	ATCC49003_08678	ATCC49173_07607	ATCC51928_06035			GCF_000010605_05853				GCF_000359525_02565			GCF_000993785_04743						GCF_001660045_06071		GCF_001886595_00375		GCF_002082175_01001			GCF_002804165_00931												GCF_003595235_02626	GCF_003627815_07251						GCF_004328625_05613											GCF_008704555_05718		GCF_008704715_07958							GCF_009498275_07321					GCF_013364095_04823	GCF_013364315_01077		GCF_014216335_02466		GCF_014489615_01086		GCF_014621695_06924	GCF_014673495_07491					GCF_015244315_00324				GCF_015910445_00886		GCF_016598615_08684	GCF_016803985_02593	GCF_016804005_04463	GCF_016906185_01007									GCF_019880305_07001	GCF_019933235_00276		GCF_020616555_08483	GCF_020783455_06030							GCF_022699385_05078		GCF_023498005_01289		GCF_024442315_03494								GCF_027626975_00514	GCF_027942015_05591	GCF_027947595_03103	GCF_028421465_00818				GCF_030719275_06277		GCF_030863865_06421		GCF_033109485_06012		ISP_5331_00792	ISP_5588_08319			NRRLB_12384_01961	NRRLB_2249_01450	NRRLB_2283_06988			NRRLB_24455_04883		NRRLB_24457_04357		NRRLB_3822_06679
g004839	g004839	NA	hypothetical protein	50	66	51	1.24	1	3	3	10	3	12	63	hypothetical protein(66)	NA(66)	168	1455	1211.09	5000	1						GCF_000009765_03466;GCF_000009765_07530		GCF_000220705_04632		GCF_000331185_04869;GCF_000331185_07204			GCF_000830005_03055		GCF_001013905_02743		GCF_001278075_02945;GCF_001278075_03649;GCF_001278075_04425					GCF_001886595_02874	GCF_001984445_04163;GCF_001984445_06416		GCF_002082195_07013			GCF_002946835_02887										GCF_003391135_06978					GCF_003932715_02461	GCF_003955715_05979	GCF_003963535_05675			GCF_005517195_00817		GCF_007856155_02553	GCF_008704395_03575			GCF_008704495_04110			GCF_008704555_03506	GCF_008704575_04454	GCF_008704715_03177	GCF_008704795_04395	GCF_008704855_03974				GCF_009299385_02723	GCF_009498275_03212	GCF_009739905_02364								GCF_014295035_03276;GCF_014295035_06345	GCF_014489615_03910			GCF_014673495_07767		GCF_014701115_02895	GCF_015160855_07801			GCF_015689475_04602	GCF_015710995_03261				GCF_016598615_03606;GCF_016598615_08845		GCF_016804005_05202;GCF_016804005_06737		(GCF_016917755_05052:GCF_016917755_07881)				GCF_018069625_04365	GCF_018141485_03960			GCF_019880305_00405;GCF_019880305_06379		GCF_020099395_00533			GCF_021028635_03790			GCF_022221585_04964;GCF_022221585_05284;GCF_022221585_07438				GCF_023277745_03781	GCF_023498005_04198	GCF_023923245_00946					GCF_025908395_05042	(GCF_026153355_05575:GCF_026153355_05576)	GCF_026427415_04673		GCF_027626975_01137;GCF_027626975_04120				(GCF_029011865_01564:GCF_029011865_03597)	GCF_030291795_04316
g005887	g005887	ectD	hypothetical protein	50	48	51	1	1	1	0	0	0	0	51	hypothetical protein(49):Ectoine dioxygenase(2)	NA(49):ectD(2)	246	870	786.53	5001	1	87_22_07909	ATCC49003_05434	ATCC49173_07796		ATCC700248_08523													GCF_001542625_03552	GCF_001611795_07624		GCF_001735805_00808					GCF_002128305_04715		GCF_002946835_00641					GCF_003261055_01189			GCF_003344445_08181			GCF_003595235_00947					GCF_003955715_08134	GCF_003963535_00648		GCF_004803895_07423							GCF_008704495_08561					GCF_008704715_00616				GCF_008705135_07625	GCF_009184865_08382		GCF_009498275_01045		GCF_009796285_07834									GCF_014489635_07331		GCF_014673495_00702	GCF_014701095_00427		GCF_015160855_04076	GCF_015160875_06598						GCF_016467295_03299	GCF_016598615_01344											GCF_019599145_00511				GCF_020616555_08005				GCF_021441825_07080		GCF_022385335_08149						GCF_024442315_00371			GCF_025642135_00866				GCF_027270315_07275							GCF_030294945_09816		GCF_030845235_00167		GCF_031593255_00504		ID03_3A_00706		ISP_5588_03850	NE06_02D_00692	NRRLB_12321_08163	NRRLB_12384_03601			NRRLB_24443_01272	NRRLB_24447_08024		NRRLB_24456_07950	NRRLB_24457_04746	NRRLB_2795_00972	NRRLB_3822_04706	NY05_11A_00595	WI04_05B_07989
g005506	g005506	NA	hypothetical protein	50	54	51	1.02	1	2	3	1	3	1	52	hypothetical protein(55)	NA(55)	474	747	588.65	5002	1				ATCC51928_06056			GCF_000010605_05874			GCF_000331185_02449	GCF_000359525_00702			GCF_000993785_01228		GCF_001267885_05015				GCF_001660045_04652						GCF_002128305_04149				GCF_003074055_06346						GCF_003344445_01933					GCF_003665435_00092				GCF_003963535_00977		GCF_004803895_05667							GCF_008704495_08106	GCF_008704515_04062				GCF_008704715_02553				GCF_008705135_05942								GCF_013364095_05174			GCF_014216335_04775	GCF_014295035_05559	GCF_014489615_04408				GCF_014701095_04891	GCF_014701115_07517	GCF_015160855_07081		GCF_015244315_02294	GCF_015689475_00220;GCF_015689475_02431			GCF_015910445_05418		GCF_016598615_09014	GCF_016803985_05108	GCF_016804005_04750						(GCF_018069625_01299:GCF_018069625_06389)	GCF_018141485_00916			GCF_019880305_04607		GCF_020099395_06147	GCF_020616555_08523	GCF_020783455_06052	GCF_021028635_00345		GCF_021441825_07633		GCF_022385335_07343		GCF_022699385_01450		(GCF_023498005_00772:GCF_023498005_08439)		GCF_024442315_01988								GCF_027626975_03293		GCF_027947595_01482			GCF_030291795_06312		GCF_030719275_04573	GCF_030845235_01640	GCF_030863865_04991	(GCF_031593255_00086:GCF_031593255_02353)	GCF_033109485_01241					NRRLB_12321_07880
g005920_000001	g005920	plaP	hypothetical protein	60	47	51	1	1	1	1	0	1	0	51	hypothetical protein(32):Low-affinity putrescine importer PlaP(18):Putrescine importer PuuP(2)	NA(32):plaP(18):puuP(2)	525	1542	1470.35	5003	1	87_22_08067		ATCC49173_07952		ATCC700248_08513				GCF_000280865_06155									GCF_001542625_03539	GCF_001611795_07500	GCF_001660045_04956	GCF_001735805_00824		GCF_001984445_06719												GCF_003330865_01732	GCF_003344445_08166			GCF_003595235_01118	GCF_003627815_05957				GCF_003955715_08119	GCF_003963535_00662		GCF_004803895_07318												GCF_008704715_00631		GCF_008704855_06827					GCF_009498275_01068		GCF_009796285_07821										GCF_014621695_00879	GCF_014673495_07607	GCF_014701095_00511		GCF_015160855_04061								GCF_016598615_09039				GCF_016917755_01457							GCF_019599145_00324	GCF_019880305_06696	GCF_019933235_00681		GCF_020616555_07462					GCF_022221585_07723	GCF_022385335_08345						GCF_024442315_00484			GCF_025642135_00882		(GCF_026153355_05332:GCF_026153355_05333)		GCF_027270315_07260	GCF_027626975_00860				GCF_029011865_07240			GCF_030719275_06644	GCF_030845235_00182		GCF_031593255_00621		ID03_3A_00506		ISP_5588_04835	NE06_02D_00464		NRRLB_12384_03428			NRRLB_24443_01078			NRRLB_24456_07964		NRRLB_2795_00755	NRRLB_3822_04794	NY05_11A_08594	WI04_05B_07999
g005589_000001	g005589	glpK	Glycerol kinase	60	52	51	1.04	1	2	0	2	0	2	53	Glycerol kinase(53)	glpK(53)	1428	1590	1458.79	5004	1	87_22_00168		ATCC49173_00151										GCF_000830005_00815				GCF_001278075_00860	GCF_001542625_03203		GCF_001660045_05692	GCF_001735805_01198	GCF_001886595_00398													GCF_003330865_04715;GCF_003330865_07060	GCF_003344445_07774	GCF_003344965_04898					GCF_003675325_00805	GCF_003932715_06344	GCF_003955715_07901				GCF_005517195_03125		GCF_007856155_00263	GCF_008704395_06175			GCF_008704495_00757		GCF_008704535_00898		GCF_008704575_06155		GCF_008704795_06832					GCF_009299385_00706		GCF_009739905_06051	GCF_009796285_07633		GCF_013046785_00775					GCF_014295035_00726	GCF_014489615_05675			GCF_014673495_01005					GCF_015244315_00769	GCF_015689475_00365;GCF_015689475_08047	GCF_015710995_00897	GCF_015767775_00401		GCF_016467295_02937			GCF_016804005_03045			GCF_017352335_05827	GCF_017526105_06666	GCF_017639205_07380	GCF_018069625_00684	GCF_018141485_06448						GCF_020616555_07395		GCF_021028635_06501		GCF_021441825_06734						GCF_023498005_01373	GCF_023923245_02615		GCF_024666385_05739					GCF_026427415_06762							GCF_030291795_00796		GCF_030719275_00711	GCF_030845235_00760											NRRLB_2283_00913				NRRLB_24456_08217
g005664_000001	g005664	efpA	putative MFS-type transporter EfpA	60	49	51	1.06	1	4	1	1	2	3	54	putative MFS-type transporter EfpA(37):Putative multidrug resistance protein MdtD(12):hypothetical protein(7)	efpA(37):mdtD(12):NA(7)	339	1617	1361.57	5005	1		ATCC49003_02663		ATCC51928_04781			GCF_000010605_04722			GCF_000331185_06514				GCF_000993785_03407	GCF_001013905_06218				GCF_001611795_04815			GCF_001886595_04208						GCF_002946835_03221			GCF_003097515_04745					GCF_003344445_05286	GCF_003344965_02425						GCF_003932715_03887				GCF_004803895_04743			GCF_007856155_03993	GCF_008704395_04275			GCF_008704495_03516						GCF_008704795_04903			GCF_008705135_05004						GCF_011694815_02743			GCF_013364315_02278						GCF_014621695_00116		GCF_014701095_04050			GCF_015160875_04188		GCF_015689475_07135	GCF_015710995_07654	GCF_015767775_02176			GCF_016598615_05468				(GCF_016917755_06490:GCF_016917755_06491);(GCF_016917755_06525:GCF_016917755_06526);GCF_016917755_06489;GCF_016917755_08549		GCF_017526105_06210			GCF_018141485_00229					GCF_020099395_03053	GCF_020616555_05125	GCF_020783455_04810									GCF_023498005_01819		GCF_024442315_02913				GCF_025908395_07371		GCF_026427415_03358		GCF_027626975_01715			GCF_028421465_04281	GCF_029011865_02197			GCF_030719275_01245	GCF_030845235_03339		GCF_031593255_03288	GCF_033109485_04717		ISP_5331_03422					NRRLB_2249_02658	NRRLB_2283_05135			NRRLB_24455_02530		NRRLB_24457_00146			NY05_11A_09128
g004929_1_000005	g004929_1	pelX	hypothetical protein	70	49	51	1.02	1	2	0	1	0	1	52	hypothetical protein(42):Pectate disaccharide-lyase(10)	NA(42):pelX(10)	159	1797	1432.21	5006	1	87_22_04572	ATCC49003_03210	ATCC49173_04641		ATCC700248_04772										GCF_001013905_05795	GCF_001267885_04557	GCF_001278075_01170	GCF_001542625_03741	GCF_001611795_07335																	GCF_003344445_04692			GCF_003595235_04078			GCF_003675325_00361		GCF_003955715_05023			GCF_004803895_04156	GCF_005517195_04671	GCF_006716135_03084			GCF_008704425_01973					GCF_008704555_06440	GCF_008704575_05768					GCF_008705135_04422	GCF_009184865_04882												GCF_014489615_05443	GCF_014489635_03821								GCF_015689475_08690	GCF_015710995_07297						GCF_016804005_02509									GCF_019599145_04179										GCF_022385335_04781				GCF_023498005_00488	GCF_023923245_02169				GCF_025642135_04726	GCF_025908395_00590			GCF_027270315_04567			GCF_027947595_04231			GCF_030291795_00073	GCF_030294945_05994		GCF_030845235_03961	GCF_030863865_04519	GCF_031593255_03988		ID03_3A_04262			NE06_02D_04352	NRRLB_12321_01194;NRRLB_12321_04695	NRRLB_12384_00553		NRRLB_2283_03347	NRRLB_24443_08350	NRRLB_24447_01140			NRRLB_24457_07556	NRRLB_2795_04619	NRRLB_3822_00669	NY05_11A_04567	WI04_05B_02589
g005684_000001	g005684	sutR	HTH-type transcriptional regulator SutR	60	51	51	1	1	1	0	0	0	0	51	HTH-type transcriptional regulator SutR(38):hypothetical protein(13)	sutR(38):NA(13)	360	642	569.94	5007	1		ATCC49003_02717										GCF_000802245_03640		GCF_000993785_03127	GCF_001013905_03077	GCF_001267885_04096		GCF_001542625_00727			GCF_001735805_03750							GCF_002946835_03307		GCF_003074055_03922						GCF_003344445_05233								GCF_003955715_05541	GCF_003963535_05258				GCF_006716135_03487		GCF_008704395_03973			GCF_008704495_03626					GCF_008704715_03584	GCF_008704795_04820			GCF_008705135_05674	GCF_009184865_05767				GCF_009796285_05063		GCF_013046785_02871	GCF_013364095_03251				GCF_014295035_00374		GCF_014489635_03350	GCF_014621695_02952				GCF_015160855_08226														GCF_017526105_04492		GCF_018069625_08507	GCF_018141485_04348		GCF_019599145_03587			GCF_020099395_01505	GCF_020616555_05083		GCF_021028635_04185		GCF_021441825_03598		GCF_022385335_05432				GCF_023498005_03832	GCF_023923245_00602				GCF_025642135_04615	GCF_025908395_05915			GCF_027270315_04617							GCF_030294945_06798		GCF_030845235_03394	GCF_030863865_00215					ISP_5588_07399		NRRLB_12321_05363				NRRLB_24443_07613			NRRLB_24456_05698	NRRLB_24457_00093	NRRLB_2795_05214	NRRLB_3822_08033	NY05_11A_03918
g005833	g005833	NA	hypothetical protein	50	48	51	1	1	1	0	0	0	0	51	hypothetical protein(51)	NA(51)	231	1260	951.53	5008	1	87_22_02105	ATCC49003_03985	ATCC49173_02351		ATCC700248_02382	GCF_000009765_06438										GCF_001267885_01962			GCF_001611795_02086		GCF_001735805_06360							GCF_002946835_05861	GCF_003054555_01918							GCF_003344445_06513			GCF_003595235_06281	GCF_003627815_05667		GCF_003675325_05179		GCF_003955715_02645	GCF_003963535_02277		GCF_004803895_02120							GCF_008704495_06461					GCF_008704715_06363	GCF_008704795_02317				GCF_009184865_01947		GCF_009498275_05898		GCF_009796285_02573		GCF_013046785_05081							GCF_014489635_06029				GCF_014701115_06074	GCF_015160855_02378					GCF_015767775_04459			GCF_016598615_06883											GCF_019599145_06736				GCF_020616555_02716				GCF_021441825_02064		GCF_022385335_02315				GCF_023498005_06202					GCF_025642135_02192				GCF_027270315_02153							GCF_030294945_08317		GCF_030845235_06473				ID03_3A_06698		ISP_5588_05804	NE06_02D_06982	NRRLB_12321_02289	NRRLB_12384_06025		NRRLB_2283_05981	NRRLB_24443_03920	NRRLB_24447_03565		NRRLB_24456_02322	NRRLB_24457_06119	NRRLB_2795_02280	NRRLB_3822_03140		WI04_05B_04870
g005860	g005860	arnC	Undecaprenyl-phosphate 4-deoxy-4-formamido-L-arabinose transferase	50	48	51	1	1	1	0	0	0	0	51	Undecaprenyl-phosphate 4-deoxy-4-formamido-L-arabinose transferase(48):hypothetical protein(3)	arnC(48):NA(3)	2082	2817	2498.71	5009	1	87_22_04733	ATCC49003_03079	ATCC49173_04843		ATCC700248_04523	GCF_000009765_04722		GCF_000220705_03202										GCF_001542625_00408											GCF_003054555_04267					GCF_003325375_00264			GCF_003344965_02820	GCF_003391135_04229		GCF_003627815_04105			GCF_003932715_03477		GCF_003963535_04946					GCF_007856155_03529	GCF_008704395_03659			GCF_008704495_04002				GCF_008704575_03824	GCF_008704715_03915	GCF_008704795_04524		GCF_008704935_03159		GCF_009184865_05138		GCF_009498275_03843			GCF_011694815_03061							GCF_014489615_03275	GCF_014489635_03685					GCF_015160855_08662					GCF_015767775_03092												GCF_018141485_04033	GCF_018255875_04640	GCF_019599145_03913			GCF_020099395_03409	GCF_020616555_04785		GCF_021028635_03859		GCF_021441825_03870		GCF_022385335_05099				GCF_023498005_04124	GCF_023923245_00263					GCF_025908395_04697										GCF_030294945_06435						ID03_3A_03961		ISP_5588_07710	NE06_02D_04092	NRRLB_12321_04933				NRRLB_24443_08067	NRRLB_24447_00994			NRRLB_24457_07679	NRRLB_2795_04839	NRRLB_3822_00406	NY05_11A_04344	WI04_05B_02809
g000584_2	g000584_2	NA	hypothetical protein	50	55	51	1.04	1	2	3	2	3	2	53	hypothetical protein(56)	NA(56)	345	1023	732.38	5010	1								GCF_000220705_03629						GCF_000993785_04341	GCF_001013905_02005	GCF_001267885_05118	GCF_001278075_02216;GCF_001278075_04428	GCF_001542625_01905	GCF_001611795_05831		GCF_001735805_02642										GCF_003097515_02322				(GCF_003330865_03311:GCF_003330865_05857)	GCF_003344445_02483		GCF_003391135_04622	GCF_003595235_02387		GCF_003665435_05547		GCF_003932715_01105			GCF_004328625_04126	GCF_004803895_05801			GCF_007856155_01117		(GCF_008704425_02296:GCF_008704425_04360)					GCF_008704555_04034						GCF_008705135_06067		GCF_009299385_02717		GCF_009739905_03894		GCF_011694815_04171		GCF_013364095_04382					GCF_014489615_02481		GCF_014621695_04111	GCF_014673495_02367	GCF_014701095_04999				GCF_015244315_02187		GCF_015710995_03254	(GCF_015767775_01219:GCF_015767775_03475)		GCF_016467295_01765			GCF_016804005_06224					GCF_017639205_05983			GCF_018255875_01842								GCF_021216675_01758	GCF_021441825_05643			GCF_022647665_06584					GCF_024442315_01865	GCF_024666385_04913	GCF_024752535_03797;GCF_024752535_03798				GCF_026427415_04679			GCF_027942015_04642	GCF_027947595_01598	GCF_028421465_05293					GCF_030845235_02194	GCF_030863865_05112	GCF_031593255_02231							NRRLB_12384_02162						NRRLB_24456_04622
g005595_000001	g005595	NA	hypothetical protein	60	51	51	1.02	1	2	0	1	0	1	52	hypothetical protein(52)	NA(52)	321	1605	432.63	5011	1	87_22_04596		ATCC49173_04665		ATCC700248_02635										GCF_001013905_03328		GCF_001278075_03630											GCF_002946835_03564							GCF_003330865_05787	GCF_003344445_04945	GCF_003344965_03150		GCF_003595235_04823			GCF_003675325_03272	GCF_003932715_00393					GCF_005517195_03429;GCF_005517195_06404		GCF_007856155_00371		GCF_008704425_02419			GCF_008704515_03386	GCF_008704535_01066								GCF_009184865_04908	GCF_009299385_00259		GCF_009739905_03849			GCF_013046785_03150							GCF_014489635_02468	GCF_014621695_03993	GCF_014673495_05018				GCF_015160875_03812			GCF_015710995_00513	GCF_015767775_03037		GCF_016467295_06525			GCF_016804005_00112				GCF_017526105_04233				GCF_018255875_04562	GCF_019599145_04147				GCF_020616555_04836			GCF_021216675_04878			GCF_022385335_04818															GCF_027942015_01504					GCF_030294945_06047	GCF_030719275_06966	GCF_030845235_03699				ID03_3A_04232		ISP_5588_00010	NE06_02D_04320	NRRLB_12321_04689	NRRLB_12384_04681		NRRLB_2283_04201	NRRLB_24443_08323	NRRLB_24447_01115		NRRLB_24456_00424		NRRLB_2795_04651	NRRLB_3822_02889		WI04_05B_04637
g004493_1_000002	g004493_1	soxA	Sarcosine oxidase subunit alpha	70	52	51	1.06	1	2	0	3	0	3	54	Sarcosine oxidase subunit alpha(32):Sarcosine oxidase subunit delta(22)	soxA(32):soxD(22)	282	3387	2040.78	5012	1	87_22_08103	ATCC49003_05704	ATCC49173_07988		ATCC700248_03526				GCF_000280865_06603				GCF_000830005_07397					GCF_001542625_05299	GCF_001611795_07963		GCF_001735805_08254		GCF_001984445_00451							GCF_003074055_00807							GCF_003344965_00335		GCF_003595235_07236					GCF_003955715_01417	GCF_003963535_01395		GCF_004803895_01189												GCF_008704715_07760				GCF_008705135_00448	GCF_009184865_00122				GCF_009796285_08309									GCF_014489635_00100	GCF_014621695_00604		GCF_014701095_06686		GCF_015160855_06056			GCF_015689475_00658													GCF_018069625_07053			GCF_019599145_00298				GCF_020616555_00973		GCF_021028635_06567		GCF_021441825_01037		GCF_022385335_08382				GCF_023498005_07595		GCF_024442315_06799			GCF_025642135_01334	GCF_025908395_00176			GCF_027270315_07904							GCF_030294945_01068				GCF_031593255_07686		ID03_3A_00469		ISP_5588_04435	NE06_02D_00414	NRRLB_12321_00307;NRRLB_12321_08310	NRRLB_12384_06965			NRRLB_24443_01037	NRRLB_24447_08227		NRRLB_24456_00478	NRRLB_24457_04435	NRRLB_2795_00602;NRRLB_2795_00696	NRRLB_3822_06980	NY05_11A_00699;NY05_11A_00709	WI04_05B_03909
g000496_2_000002	g000496_2	cenA	Endoglucanase A	60	58	51	1.2	1	2	0	10	0	10	61	Endoglucanase A(59):Endoglucanase E-2(1):hypothetical protein(1)	cenA(59):celB(1):NA(1)	918	1095	1027.57	5013	1		ATCC49003_01763		ATCC51928_01934			GCF_000010605_02099				GCF_000359525_01404								GCF_001611795_05564			GCF_001886595_04967		GCF_002082175_05009		GCF_002128305_01090	GCF_002804165_04719							GCF_003325375_01146		GCF_003344445_02776	GCF_003344965_04841			GCF_003627815_01553;GCF_003627815_02488				GCF_003955715_02637;GCF_003955715_06485			GCF_004803895_05525	GCF_005517195_05498			GCF_008704395_01693;GCF_008704395_04844			GCF_008704495_02674;GCF_008704495_06471						GCF_008704795_02313;GCF_008704795_05653		GCF_008704935_02087					GCF_009739905_01878		GCF_011694815_02036			GCF_013364315_04909		GCF_014216335_04163			GCF_014489635_02424	GCF_014621695_02153;GCF_014621695_05321			GCF_014701115_02452					GCF_015710995_05451				GCF_016598615_03112;GCF_016598615_06892	GCF_016803985_04398		GCF_016906185_04926				GCF_017639205_05693		GCF_018141485_02043;GCF_018141485_05148							GCF_020783455_02007	GCF_021028635_01643;GCF_021028635_05022	GCF_021216675_03835							GCF_023498005_02928;GCF_023498005_06212		GCF_024442315_02144	GCF_024666385_04661						GCF_027270315_05480				GCF_028421465_05057			GCF_030294945_04039		GCF_030845235_02477		GCF_031593255_02497	GCF_033109485_01888		ISP_5331_06894	ISP_5588_06680				NRRLB_2249_05486				NRRLB_24455_06138		NRRLB_24457_01022		NRRLB_3822_08089
g005310_1_000001	g005310_1	cysK2	hypothetical protein	60	56	51	1.16	1	2	0	8	0	8	59	hypothetical protein(38):S-sulfocysteine synthase(18):N-(2-amino-2-carboxyethyl)-L-glutamate synthase(2):Cysteine synthase(1)	NA(38):cysK2(18):sbnA(2):cysK(1)	198	1311	1037.8	5014	1				ATCC51928_06341			GCF_000010605_06206	GCF_000220705_04425						GCF_000993785_00511;GCF_000993785_05109	GCF_001013905_06350	GCF_001267885_00328;GCF_001267885_05698				GCF_001660045_04962		GCF_001886595_07243		GCF_002082175_00672		GCF_002128305_05078	GCF_002804165_00657							GCF_003325375_02397;GCF_003325375_02894									GCF_003932715_03661						GCF_006716135_06073	GCF_007856155_03770	GCF_008704395_05906	GCF_008704425_04660	GCF_008704445_05329	GCF_008704495_01301	GCF_008704515_00672		GCF_008704555_00056			GCF_008704795_02822		GCF_008704935_00579					GCF_009739905_05831;GCF_009739905_05917		GCF_011694815_00133		GCF_013364095_04185	GCF_013364315_00799			GCF_014295035_01348	GCF_014489615_06076										GCF_015710995_06504	GCF_015767775_01070;GCF_015767775_02959	GCF_015910445_06263		GCF_016598615_08469		GCF_016804005_03353	GCF_016906185_00679				GCF_017639205_06154		GCF_018141485_00234;GCF_018141485_06166					GCF_020099395_06573		GCF_020783455_06324	GCF_021028635_00579;GCF_021028635_06190	GCF_021216675_02280				GCF_022647665_00197			GCF_023498005_02219;GCF_023498005_08087		GCF_024442315_01212						GCF_026427415_07279					GCF_028421465_06436						GCF_030863865_06673		GCF_033109485_06294		ISP_5331_04976					NRRLB_2249_00928				NRRLB_24455_05162
g005805_000001	g005805	NA	hypothetical protein	60	49	51	1	1	1	0	0	0	0	51	hypothetical protein(51)	NA(51)	141	318	235.24	5015	1	87_22_04609		ATCC49173_04678		ATCC700248_04670					GCF_000331185_05144					GCF_001013905_06563	GCF_001267885_06354	GCF_001278075_01977		GCF_001611795_06140	GCF_001660045_05860			GCF_001984445_07138				GCF_002804165_00301			GCF_003074055_06372									GCF_003595235_07979		GCF_003665435_06419	GCF_003675325_00248				GCF_004328625_00192			GCF_006716135_00264			GCF_008704425_05054	GCF_008704445_06010		GCF_008704515_05877				GCF_008704715_00110			GCF_008704935_00051	GCF_008705135_06338		GCF_009299385_00429	GCF_009498275_06887	GCF_009739905_00340			GCF_013046785_00271				GCF_014216335_00311	GCF_014295035_05870	GCF_014489615_00195					GCF_014701115_01897		GCF_015160875_00528	GCF_015244315_00523															GCF_018141485_00804								GCF_021028635_05520				GCF_022385335_08662		GCF_022699385_01187			GCF_023923245_03408		GCF_024666385_06096	GCF_024752535_05301								GCF_027947595_02884							GCF_030863865_06210	GCF_031593255_01983	GCF_033109485_06769	ID03_3A_00295		ISP_5588_02491	NE06_02D_00208		NRRLB_12384_07711		NRRLB_2283_04497		NRRLB_24447_01099	NRRLB_24455_05885
g005754_000001	g005754	NA	hypothetical protein	60	50	51	1	1	1	0	0	0	0	51	hypothetical protein(51)	NA(51)	225	363	286.59	5016	1					ATCC700248_02759		GCF_000010605_06910						GCF_000830005_06341			GCF_001267885_06614	GCF_001278075_00540				GCF_001735805_00130	GCF_001886595_00045	GCF_001984445_06547			GCF_002128305_01245						GCF_003122365_04899								GCF_003627815_06903			GCF_003932715_02513	GCF_003955715_01491			GCF_004803895_00223	GCF_005517195_03924		GCF_007856155_02596	GCF_008704395_06530		GCF_008704445_05172							GCF_008704795_08160			GCF_008705135_08061				GCF_009739905_05925	GCF_009796285_06251				GCF_013364315_03086										GCF_015160855_03795		GCF_015244315_03689	GCF_015689475_09297	GCF_015710995_06505												GCF_018069625_06980	GCF_018141485_00296			GCF_019880305_07238				GCF_020783455_07079	GCF_021028635_00241			GCF_022221585_01324						GCF_023923245_03126	GCF_024442315_04680			GCF_025642135_00534			GCF_026427415_01450				GCF_027947595_03177	GCF_028421465_00419				GCF_030719275_06819		GCF_030863865_06495	GCF_031593255_05204	GCF_033109485_03816	ID03_3A_00891	ISP_5331_02616					NRRLB_2249_03526		NRRLB_24443_00681	NRRLB_24447_08660	NRRLB_24455_01737					NY05_11A_05385	WI04_05B_04540
g004906_1_000001	g004906_1	egtB	hypothetical protein	60	52	51	1.02	1	2	0	1	0	1	52	hypothetical protein(32):Hercynine oxygenase(14):Serine/threonine-protein kinase Pkn1(6)	NA(32):egtB(14):pkn1(6)	570	750	673.27	5017	1		ATCC49003_07596			ATCC700248_04160									GCF_000993785_01663	GCF_001013905_06266			GCF_001542625_04906;GCF_001542625_06073	GCF_001611795_03588		GCF_001735805_00206		GCF_001984445_00741	GCF_002082175_00751		GCF_002128305_01769			GCF_003054555_00504											GCF_003627815_06813	GCF_003665435_00067	GCF_003675325_05828		GCF_003955715_08959	GCF_003963535_09166		GCF_004803895_03572					GCF_008704425_05635	GCF_008704445_02452	GCF_008704495_00279	GCF_008704515_01360			GCF_008704575_06261			GCF_008704855_00755		GCF_008705135_03830				GCF_009739905_00125		GCF_011694815_05925		GCF_013364095_03306						GCF_014489635_04789				GCF_014701115_00654					GCF_015710995_07264			GCF_016467295_05187	GCF_016598615_01128			GCF_016906185_00757	GCF_016917755_01332			GCF_017639205_00449		GCF_018141485_00691	GCF_018255875_01162							GCF_021028635_00821			GCF_022221585_08057			GCF_022699385_00329	GCF_023277745_08026	GCF_023498005_00769	GCF_023923245_02725	GCF_024442315_04197								GCF_027626975_07233				GCF_029011865_07375			GCF_030719275_00365	GCF_030845235_00535		GCF_031593255_04704						NRRLB_12321_04876								NRRLB_24457_08830
g005984_000001	g005984	rapA	RNA polymerase-associated protein RapA	60	46	51	1	1	1	0	0	0	0	51	RNA polymerase-associated protein RapA(50):hypothetical protein(1)	rapA(50):NA(1)	1212	2412	2189.12	5018	1				ATCC51928_00794		GCF_000009765_03317	GCF_000010605_00999							GCF_000993785_02321		GCF_001267885_04621	GCF_001278075_02784			GCF_001660045_04263	GCF_001735805_07460			GCF_002082175_06187			GCF_002804165_05820		GCF_003054555_07354	GCF_003074055_04387					GCF_003330865_06923	GCF_003344445_04126			GCF_003595235_03031														GCF_008704445_04437		GCF_008704515_04806	GCF_008704535_02448	GCF_008704555_02278	GCF_008704575_04592	GCF_008704715_03027			GCF_008704935_02431			GCF_009299385_04357		GCF_009739905_02251				GCF_013364095_02473	GCF_013364315_06057				GCF_014489615_04086	GCF_014489635_02807		GCF_014673495_01053		GCF_014701115_02750	GCF_015160855_07656		GCF_015244315_02750					GCF_016467295_02907	GCF_016598615_03449			GCF_016906185_06136				GCF_017639205_05349									GCF_020783455_00779						GCF_022647665_01163															GCF_027947595_01055				GCF_030294945_04361	GCF_030719275_00861	GCF_030845235_02791	GCF_030863865_04602		GCF_033109485_00709		ISP_5331_04286				NRRLB_12384_01556	NRRLB_2249_06669	NRRLB_2283_02509		NRRLB_24447_07865	NRRLB_24455_03610		NRRLB_24457_00642
g003579	g003579	fusH	hypothetical protein	50	100	51	1.82	1	5	10	24	10	42	93	hypothetical protein(101):Subtilisin(1):ACID fusidic acid esterase FusH(1)	NA(101):fusH(1):apr(1)	306	2799	1761.64	5019	1		ATCC49003_03418;ATCC49003_07893;ATCC49003_07914		(ATCC51928_05273:ATCC51928_05340)			GCF_000010605_00897;GCF_000010605_04920			GCF_000331185_00171;GCF_000331185_08073;GCF_000331185_08367			GCF_000830005_01064;GCF_000830005_02675			GCF_001267885_00386;GCF_001267885_02509;GCF_001267885_02631;GCF_001267885_05637;GCF_001267885_06673				GCF_001660045_05623		GCF_001886595_00137			GCF_002082195_06616		GCF_002804165_01772				(GCF_003097515_01740:GCF_003097515_03748)	GCF_003122365_00832;GCF_003122365_01701;GCF_003122365_02255		GCF_003325375_05585;GCF_003325375_05586				GCF_003391135_00815;GCF_003391135_00816;GCF_003391135_00818;GCF_003391135_05540;GCF_003391135_06415	GCF_003595235_03973;GCF_003595235_05721;GCF_003595235_05722					GCF_003955715_03974;GCF_003955715_03980				GCF_005517195_03033;GCF_005517195_06369			GCF_008704395_06583	GCF_008704425_01548				GCF_008704535_00035				GCF_008704795_01010					GCF_009299385_05208		GCF_009739905_00579;GCF_009739905_01743						GCF_013394065_01864				GCF_014489635_04473;GCF_014489635_05564		GCF_014673495_05417				GCF_015160875_01730	GCF_015244315_01595		GCF_015710995_06003	GCF_015767775_05612;GCF_015767775_05798					(GCF_016804005_05634:GCF_016804005_05635);GCF_016804005_05633		GCF_016917755_02027		(GCF_017526105_05199:GCF_017526105_06638);GCF_017526105_05198				(GCF_018255875_05817:GCF_018255875_05818);GCF_018255875_00702;GCF_018255875_00703;GCF_018255875_05819		GCF_019880305_06628	(GCF_019933235_00731:GCF_019933235_05988)			(GCF_020783455_00528:GCF_020783455_05375);GCF_020783455_01238;GCF_020783455_03094;GCF_020783455_05319		GCF_021216675_04442				GCF_022647665_05719;GCF_022647665_05726;GCF_022647665_06059		GCF_023277745_04755;GCF_023277745_07767				GCF_024666385_07146					GCF_026427415_00670		GCF_027626975_01898	(GCF_027942015_00094:GCF_027942015_06332)	(GCF_027947595_02051:GCF_027947595_02152);GCF_027947595_00884;GCF_027947595_05484;GCF_027947595_05895							GCF_030863865_01053								NRRLB_12384_00633;NRRLB_12384_05474;NRRLB_12384_05475				NRRLB_24447_05165			(NRRLB_24457_05112:NRRLB_24457_08518);NRRLB_24457_06944			NY05_11A_05037	WI04_05B_02542;WI04_05B_03226
g005644_000001	g005644	NA	hypothetical protein	60	51	51	1	1	1	0	0	0	0	51	hypothetical protein(51)	NA(51)	495	906	627.24	5020	1		ATCC49003_04306				GCF_000009765_06791						GCF_000802245_01067			GCF_001013905_05383	GCF_001267885_01667		GCF_001542625_07229	GCF_001611795_01750	GCF_001660045_01338	GCF_001735805_06695									GCF_003074055_01315			GCF_003261055_05877			GCF_003344445_06883			GCF_003595235_06652		GCF_003665435_01432	GCF_003675325_05477		GCF_003955715_02255	GCF_003963535_01899		GCF_004803895_01778		GCF_006716135_05310						GCF_008704515_01853			GCF_008704575_01386	GCF_008704715_06735				GCF_008705135_01895			GCF_009498275_06227		GCF_009796285_02259		GCF_013046785_05381							GCF_014489635_06342		GCF_014673495_05968	GCF_014701095_01254	GCF_014701115_06395	GCF_015160855_02750	GCF_015160875_01543	GCF_015244315_05883					GCF_016467295_05556	GCF_016598615_07280					GCF_017352335_05295	GCF_017526105_01877													GCF_021441825_01729							GCF_023923245_05724	GCF_024442315_06073			GCF_025642135_01861				GCF_027270315_01783			GCF_027947595_05008						GCF_030845235_06853	GCF_030863865_01658	GCF_031593255_06659							NRRLB_12384_06377		NRRLB_2283_05667				NRRLB_24456_01985	NRRLB_24457_05854			NY05_11A_07289
g005669_1_000002	g005669_1	NA	hypothetical protein	70	48	51	1.02	1	2	0	1	0	1	52	hypothetical protein(52)	NA(52)	354	1563	1474.33	5021	1	87_22_03257	ATCC49003_07190	ATCC49173_03400		ATCC700248_03746	GCF_000009765_05389		GCF_000220705_05433											GCF_001611795_03049;GCF_001611795_07323																	GCF_003344445_03828	GCF_003344965_03343		GCF_003595235_05183					GCF_003955715_03859	GCF_003963535_03368		GCF_004803895_03079											GCF_008704575_02653	GCF_008704715_05283				GCF_008705135_03241	GCF_009184865_03337		GCF_009498275_04964		GCF_009796285_03598									GCF_014489635_05136			GCF_014701095_02493	GCF_014701115_00976	GCF_015160855_01343			GCF_015689475_05353					GCF_016598615_01618								GCF_018069625_03607			GCF_019599145_05487								GCF_021441825_05000		GCF_022385335_03425					GCF_023923245_06905	GCF_024442315_04693			GCF_025642135_03118				GCF_027270315_03187						GCF_030291795_03553	GCF_030294945_04619		GCF_030845235_05243		GCF_031593255_05227		ID03_3A_05541		ISP_5588_00968	NE06_02D_05787	NRRLB_12321_03294	NRRLB_12384_05023		NRRLB_2283_04280	NRRLB_24443_06744	NRRLB_24447_02280		NRRLB_24456_07253	NRRLB_24457_06507	NRRLB_2795_03298	NRRLB_3822_01968	NY05_11A_05847	WI04_05B_03685
g004246_1_000001	g004246_1	pcm	hypothetical protein	60	73	51	1.33	1	4	7	14	7	17	68	hypothetical protein(74):Protein-L-isoaspartate O-methyltransferase(1)	NA(74):pcm(1)	387	768	445.92	5022	1						(GCF_000009765_00275:GCF_000009765_05883)		GCF_000220705_00066	GCF_000280865_03633;GCF_000280865_05298	GCF_000331185_03112;GCF_000331185_07665				GCF_000993785_01285	GCF_001013905_02963		GCF_001278075_01164	GCF_001542625_02337;GCF_001542625_05547;GCF_001542625_07880			GCF_001735805_01661;GCF_001735805_07248		(GCF_001984445_00197:GCF_001984445_02980)		(GCF_002082195_00354:GCF_002082195_06247);GCF_002082195_06590													GCF_003391135_00984;GCF_003391135_04743;GCF_003391135_05193;GCF_003391135_06935	GCF_003595235_02250						GCF_003963535_03052;GCF_003963535_07239			GCF_005517195_02404	(GCF_006716135_00965:GCF_006716135_01336);GCF_006716135_04201		GCF_008704395_00425;GCF_008704395_06728			GCF_008704495_00778				GCF_008704575_05406		GCF_008704795_00221	GCF_008704855_04226		GCF_008705135_02887;GCF_008705135_05964	GCF_009184865_05716									GCF_013394065_00388								GCF_014701115_05290		GCF_015160875_00264	GCF_015244315_04882						GCF_016598615_08701				GCF_016917755_08224	GCF_017352335_00144	GCF_017526105_05769;GCF_017526105_06441			GCF_018141485_00206			GCF_019880305_07473	GCF_019933235_02167	GCF_020099395_01409;GCF_020099395_04836			(GCF_021028635_00098:GCF_021028635_06528)	GCF_021216675_02821						(GCF_023277745_02223:GCF_023277745_05539)			GCF_024442315_06282		GCF_024752535_02199		GCF_025908395_02339;GCF_025908395_02346	GCF_026153355_02895			(GCF_027626975_03830:GCF_027626975_08084);GCF_027626975_06404				GCF_029011865_01915		GCF_030294945_01125				GCF_031593255_00981		ID03_3A_04716			NE06_02D_04949	NRRLB_12321_05273	NRRLB_12384_02297								NRRLB_2795_05141
g005758	g005758	oxyR	5a%2C11a-dehydrotetracycline/5a%2C11a-dehydrooxytetracycline reductase	50	50	51	1	1	1	0	0	0	0	51	5a%2C11a-dehydrotetracycline/5a%2C11a-dehydrooxytetracycline reductase(47):hypothetical protein(4)	oxyR(47):NA(4)	324	543	394.76	5023	1					ATCC700248_07710	GCF_000009765_02186			GCF_000280865_02771				GCF_000830005_05912	GCF_000993785_04588							GCF_001735805_02147	GCF_001886595_05825						GCF_002946835_01701	GCF_003054555_06174							GCF_003344445_01878	GCF_003344965_05666		GCF_003595235_01897	GCF_003627815_01756			GCF_003932715_05474	GCF_003955715_07231	GCF_003963535_05820			GCF_005517195_04711		GCF_007856155_05383	GCF_008704395_05627			GCF_008704495_01821				GCF_008704575_05605		GCF_008704795_06345	GCF_008704855_03230	GCF_008704935_01448			GCF_009299385_05266				GCF_011694815_01312		GCF_013364095_04643										GCF_014701115_01595				GCF_015689475_06692			GCF_015910445_01129	GCF_016467295_02263	GCF_016598615_02311							GCF_017639205_06413	GCF_018069625_02342							GCF_020616555_06635		GCF_021028635_05846		GCF_021441825_06113	GCF_022221585_03842			GCF_022699385_03852		GCF_023498005_02119	GCF_023923245_02035							GCF_026427415_01866		GCF_027626975_04870	GCF_027942015_04970			GCF_029011865_07836	GCF_030291795_02288			GCF_030845235_01581									NRRLB_12384_02661		NRRLB_2283_01492				NRRLB_24456_04127					WI04_05B_08925
g005190_1_000001	g005190_1	NA	hypothetical protein	60	50	51	1.02	1	2	0	1	0	1	52	hypothetical protein(52)	NA(52)	162	1446	1225.04	5024	1		ATCC49003_02211		ATCC51928_03997			GCF_000010605_04037						GCF_000830005_03410		GCF_001013905_02692	GCF_001267885_04558						GCF_001886595_03231					GCF_002804165_02756	GCF_002946835_02810		GCF_003074055_04338															GCF_003963535_05744			GCF_005517195_00440					GCF_008704445_04369					GCF_008704575_04528	GCF_008704715_03085					GCF_009184865_06211	GCF_009299385_03088							GCF_013364315_02967					GCF_014489635_02873					GCF_015160855_07737	GCF_015160875_04564			GCF_015710995_03644								GCF_016917755_07009	GCF_017352335_02691		GCF_017639205_04709				GCF_019599145_03147				GCF_020616555_04907				GCF_021441825_03136		GCF_022385335_05877	GCF_022647665_00491				GCF_023923245_01012;GCF_023923245_04036		GCF_024666385_03658					GCF_026427415_04325			GCF_027942015_03530	GCF_027947595_00998		GCF_029011865_00590		GCF_030294945_04427			GCF_030863865_04520			ID03_3A_03181	ISP_5331_02728	ISP_5588_07054	NE06_02D_03162	NRRLB_12321_05800		NRRLB_2249_03414	NRRLB_2283_02604	NRRLB_24443_03309		NRRLB_24455_01847		NRRLB_24457_00572	NRRLB_2795_05685	NRRLB_3822_07574	NY05_11A_03471
g005263	g005263	walR	Transcriptional regulatory protein WalR	50	58	51	1.16	1	2	4	8	4	8	59	Transcriptional regulatory protein WalR(29):Sensory transduction protein regX3(18):Transcriptional regulatory protein BaeR(4):Transcriptional regulatory protein PrrA(3):Response regulator ArlR(2):Response regulator MprA(2):Alkaline phosphatase synthesis transcriptional regulatory protein PhoP(1):hypothetical protein(1):Transcriptional regulatory protein CseB(1):Transcriptional regulatory protein SrrA(1):Sensor histidine kinase RcsC(1)	walR(29):regX3(18):baeR(4):prrA(3):mprA(2):arlR(2):phoP(1):NA(1):cseB(1):srrA(1):rcsC(1)	579	819	726	5025	1		ATCC49003_06415		ATCC51928_02974			GCF_000010605_03449						GCF_000830005_05715			GCF_001267885_00145;GCF_001267885_07116						GCF_001886595_05860				GCF_002128305_04220	GCF_002804165_03012	GCF_002946835_01867		GCF_003074055_02593;GCF_003074055_02598	GCF_003097515_03233	GCF_003122365_01528				GCF_003344445_07334			GCF_003595235_07263			GCF_003675325_01297		GCF_003955715_06130;GCF_003955715_06136	(GCF_003963535_06750:GCF_003963535_06751)												GCF_008704555_00357;GCF_008704555_02995		GCF_008704715_05456	GCF_008704795_03768;GCF_008704795_03771						GCF_009498275_04048				GCF_013046785_06687	(GCF_013364095_01849:GCF_013364095_04932)	GCF_013364315_03186	GCF_013394065_06225			GCF_014489615_00138	GCF_014489635_01536;GCF_014489635_07650															GCF_016804005_04787			GCF_017352335_01102	GCF_017526105_05902;GCF_017526105_06182	GCF_017639205_03953				GCF_019599145_03802					GCF_020783455_01346	GCF_021028635_02946				GCF_022385335_04063					GCF_023923245_02409							GCF_026427415_01902			GCF_027942015_06646					GCF_030294945_01561	GCF_030719275_01760		GCF_030863865_00018		GCF_033109485_04836;GCF_033109485_04861		ISP_5331_02502	(ISP_5588_03617:ISP_5588_03618)	NE06_02D_09463		NRRLB_12384_06992	NRRLB_2249_03655				NRRLB_24455_01614		NRRLB_24457_03253	NRRLB_2795_04048			(WI04_05B_09106:WI04_05B_09107)
g005603_1_000001	g005603_1	NA	hypothetical protein	60	48	51	1	1	1	0	0	0	0	51	hypothetical protein(51)	NA(51)	159	399	195.88	5026	1	87_22_07295	ATCC49003_00402	ATCC49173_07334		ATCC700248_08086			GCF_000220705_00949							GCF_001013905_01132				GCF_001611795_06934											GCF_003074055_05732						GCF_003344445_07552			GCF_003595235_01484					GCF_003955715_07672	GCF_003963535_07823		GCF_004803895_06903											GCF_008704575_05975	GCF_008704715_01358				GCF_008705135_07154	GCF_009184865_07810		GCF_009498275_01700		GCF_009796285_07435		GCF_013046785_06803							GCF_014489635_01303			GCF_014701095_05861	GCF_014701115_01209	GCF_015160855_05779			GCF_015689475_05409					GCF_016598615_01844								GCF_018069625_03558			GCF_019599145_01316								GCF_021441825_06480		GCF_022385335_07651					GCF_023923245_02377	GCF_024442315_00915			GCF_025642135_06753				GCF_027270315_06697						GCF_030291795_03512	GCF_030294945_02690		GCF_030845235_01121		GCF_031593255_01225		ID03_3A_01225		ISP_5588_02945	NE06_02D_01209	NRRLB_12321_07579	NRRLB_12384_03055			NRRLB_24443_01701	NRRLB_24447_06387		NRRLB_24456_03427	NRRLB_24457_02158	NRRLB_2795_01513	NRRLB_3822_05462	NY05_11A_01028	WI04_05B_08548
g005008_1_000004	g005008_1	NA	hypothetical protein	70	60	51	1.18	1	4	0	6	0	9	60	hypothetical protein(60)	NA(60)	126	477	398	5027	1					ATCC700248_00184	GCF_000009765_00509			GCF_000280865_04720	GCF_000331185_00498			GCF_000830005_07509				GCF_001278075_06933	GCF_001542625_02960			GCF_001735805_08456	GCF_001886595_03108	GCF_001984445_00732		GCF_002082195_04065		GCF_002804165_00377							GCF_003325375_03279						GCF_003627815_00823					GCF_003963535_00487			GCF_005517195_02811				GCF_008704425_00299				GCF_008704535_00285					GCF_008704855_06068;GCF_008704855_06327	GCF_008704935_00103			GCF_009299385_06448		GCF_009739905_05254	GCF_009796285_07189				GCF_013364315_06985				GCF_014489615_06687		GCF_014621695_06906			GCF_014701115_07920	GCF_015160855_04954		GCF_015244315_00888				GCF_015910445_00277						GCF_016917755_08321			GCF_017639205_00037;GCF_017639205_00273;GCF_017639205_01349;GCF_017639205_04552					GCF_019880305_06735	GCF_019933235_01010	GCF_020099395_00554	GCF_020616555_00127;GCF_020616555_00198					GCF_022221585_08040		GCF_022647665_05870		GCF_023277745_00415				GCF_024666385_05979	GCF_024752535_00310				GCF_026427415_04143		GCF_027626975_01367	GCF_027942015_00321;GCF_027942015_06361;GCF_027942015_06396		GCF_028421465_00241;GCF_028421465_07297	GCF_029011865_04068;GCF_029011865_04077		GCF_030294945_06081			GCF_030863865_00591												NRRLB_24447_08650	NRRLB_24455_04363					NY05_11A_01556
g002900_2	g002900_2	yjlD	NADH dehydrogenase-like protein YjlD	50	50	51	1	1	1	0	0	0	0	51	NADH dehydrogenase-like protein YjlD(46):Nitric oxide reductase FlRd-NAD(+) reductase(2):hypothetical protein(1):NADH dehydrogenase-like protein(1):NADH dehydrogenase(1)	yjlD(46):norW(2):NA(2):ndh(1)	243	1461	1176.59	5028	1		ATCC49003_06073				GCF_000009765_00472	GCF_000010605_00214	GCF_000220705_05208		GCF_000331185_05709			GCF_000830005_04224		GCF_001013905_00266	GCF_001267885_00307	GCF_001278075_06719	GCF_001542625_04609			GCF_001735805_08422	GCF_001886595_00123		GCF_002082175_06719					GCF_003054555_01458				GCF_003261055_08545	GCF_003325375_01611	GCF_003330865_00394	GCF_003344445_00317					GCF_003665435_06658						GCF_004803895_00176	GCF_005517195_04061	GCF_006716135_01506											GCF_008704795_04231								GCF_009796285_03291								GCF_014489615_00054	GCF_014489635_00269	GCF_014621695_01666			GCF_014701115_00505												GCF_016906185_06656				GCF_017639205_01624	GCF_018069625_08041			GCF_019599145_05939					GCF_020783455_00059					GCF_022385335_02958				GCF_023498005_00526	GCF_023923245_04558		GCF_024666385_07129		GCF_025642135_03684	GCF_025908395_07025		GCF_026427415_00314	GCF_027270315_07678		GCF_027942015_06956		GCF_028421465_06679					GCF_030845235_08871	GCF_030863865_06661			ID03_3A_04095		ISP_5588_01482		NRRLB_12321_00395								NRRLB_24457_04366		NRRLB_3822_01455		WI04_05B_01690
g005390	g005390	fcbA2	4-chlorobenzoate--CoA ligase	50	56	51	1.25	1	3	0	12	0	13	64	4-chlorobenzoate--CoA ligase(24):2-succinylbenzoate--CoA ligase(21):Triostin synthetase I(11):Anthranilate--CoA ligase(3):2-hydroxy-7-methoxy-5-methyl-1-naphthoate--CoA ligase(2):2%2C3-dihydroxybenzoate-AMP ligase(1):hypothetical protein(1):Long-chain-fatty-acid--CoA ligase(1)	fcbA2(24):menE(21):trsA(11):pqsA(3):NA(2):ncsB2(2):dhbE(1)	159	1761	1574.58	5029	1	87_22_07959	ATCC49003_04932;ATCC49003_08997	ATCC49173_07845		ATCC700248_06199	GCF_000009765_01259						GCF_000802245_05195							GCF_001611795_05034							GCF_002128305_02948;GCF_002128305_02959	GCF_002804165_02981						GCF_003261055_02697;GCF_003261055_06645	GCF_003325375_00108			GCF_003344965_06399;GCF_003344965_06756										GCF_004803895_04961			GCF_007856155_00044;GCF_007856155_06553										GCF_008704795_00052;GCF_008704795_05577		GCF_008704935_02939;GCF_008704935_02947	GCF_008705135_05218	GCF_009184865_08443								GCF_013364315_03161;GCF_013364315_04985	GCF_013394065_04841				GCF_014489635_06859				GCF_014701115_02378	GCF_015160855_07919						GCF_015910445_00407		GCF_016598615_09078								GCF_018069625_00856			GCF_019599145_00451			GCF_020099395_00158							GCF_022385335_08208						GCF_024442315_02672		GCF_024752535_06119		GCF_025908395_00259					GCF_027942015_06665		GCF_028421465_07687			GCF_030294945_07144;GCF_030294945_09866				GCF_031593255_03068		ID03_3A_00645	ISP_5331_02529	ISP_5588_03916	NE06_02D_00625	NRRLB_12321_08217		NRRLB_2249_03628	NRRLB_2283_00101	NRRLB_24443_00255;NRRLB_24443_00264;NRRLB_24443_01213	NRRLB_24447_08073	NRRLB_24455_01639;NRRLB_24455_06213		NRRLB_24457_02878;NRRLB_24457_05318	NRRLB_2795_00914	NRRLB_3822_04639	NY05_11A_03627	WI04_05B_01220
g005842	g005842	NA	hypothetical protein	50	48	51	1	1	1	0	0	0	0	51	hypothetical protein(51)	NA(51)	324	1350	1131.35	5030	1		ATCC49003_02478			ATCC700248_06149					GCF_000331185_01896		GCF_000802245_02454							GCF_001611795_04971	GCF_001660045_03904								GCF_002946835_03073		GCF_003074055_04131						GCF_003344445_05457		GCF_003391135_02214	GCF_003595235_03326	GCF_003627815_03100				GCF_003955715_05805	GCF_003963535_05484		GCF_004803895_04905	GCF_005517195_06229										GCF_008704575_05585	GCF_008704715_03353			GCF_008704935_02758	GCF_008705135_05161			GCF_009498275_03377	GCF_009739905_02585	GCF_009796285_05175				GCF_013364315_04201					GCF_014489635_03114			GCF_014701095_04197	GCF_014701115_03068	GCF_015160855_08003		GCF_015244315_03109						GCF_016598615_03788		GCF_016804005_00693					GCF_017639205_05005			GCF_018255875_02719									GCF_021441825_07437							GCF_023923245_02015	GCF_024442315_02742	GCF_024666385_03966		GCF_025642135_08437						GCF_027942015_03793	GCF_027947595_00667	GCF_028421465_06823					GCF_030845235_03173		GCF_031593255_03122			ISP_5331_01437				NRRLB_12384_01262	NRRLB_2249_04735				NRRLB_24455_00615	NRRLB_24456_05588	NRRLB_24457_00325			NY05_11A_02644	WI04_05B_01266
g005729_000001	g005729	NA	hypothetical protein	60	50	51	1	1	1	0	0	0	0	51	hypothetical protein(51)	NA(51)	549	1068	723.94	5031	1						GCF_000009765_03831						GCF_000802245_03793			GCF_001013905_04068	GCF_001267885_03070		GCF_001542625_08956	GCF_001611795_03395	GCF_001660045_02761	GCF_001735805_04968							GCF_002946835_04477		GCF_003074055_02862			GCF_003261055_04422						GCF_003595235_04791		GCF_003665435_02877	GCF_003675325_03946		GCF_003955715_04279		GCF_004328625_02351	GCF_004803895_03425		GCF_006716135_03791				GCF_008704445_02952	GCF_008704495_04962	GCF_008704515_03329			GCF_008704575_03010	GCF_008704715_04916				GCF_008705135_03655			GCF_009498275_04605		GCF_009796285_03950		GCF_013046785_03870								GCF_014621695_04020	GCF_014673495_04383	GCF_014701095_02832		GCF_015160855_00964	GCF_015160875_03136	GCF_015244315_04408					GCF_016467295_07016							GCF_017526105_03395									GCF_020616555_04053				GCF_021441825_04665				GCF_022699385_02198		GCF_023498005_04870	GCF_023923245_07261	GCF_024442315_04351		GCF_024752535_04259	GCF_025642135_03515				GCF_027270315_03526			GCF_027947595_06532							GCF_030863865_03021	GCF_031593255_04866							NRRLB_12384_04648		NRRLB_2283_03966				NRRLB_24456_06907				NY05_11A_05446
g005660	g005660	arnB	hypothetical protein	50	51	51	1.02	1	2	0	1	0	1	52	hypothetical protein(26):UDP-4-amino-4-deoxy-L-arabinose--oxoglutarate aminotransferase(26)	NA(26):arnB(26)	1149	1434	1250.02	5032	1		ATCC49003_02684				GCF_000009765_03915									GCF_001013905_03041	GCF_001267885_04174			GCF_001611795_04793	GCF_001660045_03830		GCF_001886595_02758						GCF_002946835_07017	GCF_003054555_03112	GCF_003074055_00667	GCF_003097515_02016	GCF_003122365_01674					GCF_003344965_02250		GCF_003595235_07529		GCF_003665435_03997		GCF_003932715_02248	GCF_003955715_04296	GCF_003963535_08129		GCF_004803895_04722	GCF_005517195_00898	GCF_006716135_03557	GCF_007856155_02321	GCF_008704395_00269		GCF_008704445_04004		GCF_008704515_04366			GCF_008704575_04148	GCF_008704715_07596	GCF_008704795_03757			GCF_008705135_04982		GCF_009299385_02657				GCF_011694815_04223								GCF_014489635_03321			GCF_014701095_04029		GCF_015160855_03744;GCF_015160855_04995		GCF_015244315_03177		GCF_015710995_03197				GCF_016598615_04029		GCF_016804005_06173							GCF_018141485_00867								GCF_021028635_00274	GCF_021216675_01712				GCF_022647665_06524				GCF_023923245_00636	GCF_024442315_02933							GCF_027270315_00798			GCF_027947595_00597							GCF_030863865_04130	GCF_031593255_03309							NRRLB_12384_07256							NRRLB_24457_00126			NY05_11A_03885
g005654_000001	g005654	NA	hypothetical protein	60	51	51	1	1	1	0	0	0	0	51	hypothetical protein(51)	NA(51)	189	1107	934.35	5033	1				ATCC51928_01081		GCF_000009765_02095	GCF_000010605_01264						GCF_000830005_06065				GCF_001278075_01423		GCF_001611795_02461			GCF_001886595_05995			GCF_002082195_07438		GCF_002804165_05534	GCF_002946835_01580							GCF_003330865_06536		GCF_003344965_00164			GCF_003627815_01672		GCF_003675325_04084		GCF_003955715_07355				GCF_005517195_04587						GCF_008704495_01579		GCF_008704535_01445	GCF_008704555_00947	GCF_008704575_02845							GCF_009299385_05394	GCF_009498275_02013	GCF_009739905_03034	GCF_009796285_06679	GCF_011694815_06284	GCF_013046785_01324		GCF_013364315_05768				GCF_014489615_05274		GCF_014621695_03537								GCF_015710995_06225						GCF_016804005_02409				GCF_017526105_06149	GCF_017639205_06579			GCF_018255875_01275		GCF_019880305_00444	GCF_019933235_02171		GCF_020616555_06728	GCF_020783455_01077	GCF_021028635_06027								GCF_023498005_01977	GCF_023923245_07098		GCF_024666385_05482					GCF_026427415_01729			GCF_027942015_05054		GCF_028421465_05819				GCF_030719275_01265			GCF_031593255_05893	GCF_033109485_00986								NRRLB_2283_04107				NRRLB_24456_04043				NY05_11A_05607
g004922_000001	g004922	NA	hypothetical protein	60	64	50	1.02	1	2	15	1	15	1	51	hypothetical protein(66)	NA(66)	1251	3105	1502.18	5034	1				(ATCC51928_05260:ATCC51928_05261)			(GCF_000010605_05153:GCF_000010605_05154)					GCF_000802245_05148	(GCF_000830005_06920:GCF_000830005_06921)					GCF_001542625_02320		GCF_001660045_05037	GCF_001735805_02370	GCF_001886595_06803					(GCF_002804165_01646:GCF_002804165_01647)													GCF_003627815_02625	GCF_003665435_05867	GCF_003675325_01562	(GCF_003932715_00160:GCF_003932715_00161)							(GCF_007856155_06427:GCF_007856155_06428)	GCF_008704395_00731			GCF_008704495_07710		GCF_008704535_01122			GCF_008704715_00095	GCF_008704795_07168					(GCF_009299385_06131:GCF_009299385_06132)			GCF_009796285_06447	GCF_011694815_02974	GCF_013046785_01552		(GCF_013364315_01815:GCF_013364315_01816)			GCF_014295035_03600				GCF_014673495_02048		GCF_014701115_00065	GCF_015160855_04459		GCF_015244315_01815		(GCF_015710995_07167:GCF_015710995_07168)	(GCF_015767775_05465:GCF_015767775_06160);GCF_015767775_06162		GCF_016467295_02119	GCF_016598615_08456						GCF_017526105_05849			GCF_018141485_01112	(GCF_018255875_01335:GCF_018255875_01336)				GCF_020099395_06494		(GCF_020783455_05307:GCF_020783455_05308)	GCF_021028635_00702		GCF_021441825_00813										GCF_024752535_06262		GCF_025908395_00722		(GCF_026427415_06798:GCF_026427415_06799)	GCF_027270315_06153			GCF_027947595_01977	(GCF_028421465_00656:GCF_028421465_00657)				GCF_030719275_02392		GCF_030863865_05393													(NRRLB_24455_02989:NRRLB_24455_02990)	NRRLB_24456_04307
g005726_000002	g005726	NA	hypothetical protein	70	50	50	1.02	1	2	0	1	0	1	51	hypothetical protein(51)	NA(51)	1017	1134	1069.53	5034	2				ATCC51928_05262			GCF_000010605_05155					GCF_000802245_05147	GCF_000830005_06922					GCF_001542625_02319		GCF_001660045_05036	GCF_001735805_02371	GCF_001886595_06804					GCF_002804165_01645													GCF_003627815_02626	GCF_003665435_05868	GCF_003675325_01563	GCF_003932715_00159							GCF_007856155_06429	GCF_008704395_00732			GCF_008704495_07709		GCF_008704535_01121			GCF_008704715_00096	GCF_008704795_07169					GCF_009299385_06133			GCF_009796285_06446	GCF_011694815_02973	GCF_013046785_01553		GCF_013364315_01814			GCF_014295035_03601				GCF_014673495_02049		GCF_014701115_00066	GCF_015160855_04458		GCF_015244315_01816		GCF_015710995_07169	GCF_015767775_05464;GCF_015767775_06163		GCF_016467295_02118	GCF_016598615_08455						GCF_017526105_05848			GCF_018141485_01113	GCF_018255875_01337				GCF_020099395_06493		GCF_020783455_05309	GCF_021028635_00703		GCF_021441825_00814										GCF_024752535_06261		GCF_025908395_00721		GCF_026427415_06800	GCF_027270315_06152			GCF_027947595_01976	GCF_028421465_00655				GCF_030719275_02391		GCF_030863865_05392													NRRLB_24455_02991	NRRLB_24456_04308
g004982_1_000001	g004982_1	rhgT	hypothetical protein	60	49	50	1	1	1	1	0	1	0	50	hypothetical protein(49):Rhamnogalacturonan acetylesterase RhgT(2)	NA(49):rhgT(2)	372	1149	1014.65	5035	1	87_22_06886	ATCC49003_00923	ATCC49173_06920		ATCC700248_07684	GCF_000009765_02211									GCF_001013905_01536				GCF_001611795_06380			GCF_001886595_06473														GCF_003344445_01904	GCF_003344965_00049		GCF_003595235_01926		GCF_003665435_05137			GCF_003955715_07204	GCF_003963535_07135		GCF_004803895_06321	GCF_005517195_03939	GCF_006716135_01147				(GCF_008704445_05498:GCF_008704445_05500)					GCF_008704575_05580					GCF_008705135_06651	GCF_009184865_07427													GCF_014489635_01674					GCF_015160855_06426				GCF_015710995_06626				GCF_016598615_02357		GCF_016804005_04524									GCF_019599145_02015										GCF_022385335_07118					GCF_023923245_02011	GCF_024442315_01322			GCF_025642135_06145				GCF_027270315_06286							GCF_030294945_03169	GCF_030719275_06202	GCF_030845235_01611	GCF_030863865_05492	GCF_031593255_01684		ID03_3A_01897		ISP_5588_02392	NE06_02D_01695	NRRLB_12321_07112	NRRLB_12384_02628			NRRLB_24443_02151	NRRLB_24447_06823		NRRLB_24456_04148	NRRLB_24457_01786	NRRLB_2795_06957	NRRLB_3822_06082	NY05_11A_01713	WI04_05B_08954
g005640	g005640	NA	hypothetical protein	50	51	50	1.04	1	2	1	2	1	2	52	hypothetical protein(35):HTH-type transcriptional regulator(18)	NA(53)	273	966	476.04	5035	2	87_22_06888		ATCC49173_06922		ATCC700248_00162				GCF_000280865_06148									GCF_001542625_03574			GCF_001735805_00788		GCF_001984445_06705		GCF_002082195_07244	GCF_002128305_00680		GCF_002946835_00618					GCF_003261055_00581;GCF_003261055_01175			GCF_003344445_03364			GCF_003595235_00921					GCF_003955715_08161;GCF_003955715_08321	GCF_003963535_00612					GCF_007856155_02923						GCF_008704535_05625	GCF_008704555_01634		GCF_008704715_00596					GCF_009184865_08174		GCF_009498275_01027		GCF_009796285_07852	GCF_011694815_06295											GCF_014701095_00406	GCF_014701115_07882	GCF_015160855_04095			GCF_015689475_06124		GCF_015767775_06025	GCF_015910445_04300		GCF_016598615_01309		GCF_016804005_02994						GCF_018069625_02857				GCF_019880305_06684	GCF_019933235_00688		GCF_020616555_07745				GCF_021441825_07107			GCF_022647665_03870			(GCF_023498005_01176:GCF_023498005_04590)		GCF_024442315_00349					GCF_026153355_05346			GCF_027626975_00872					GCF_030291795_02768		GCF_030719275_07358	GCF_030845235_00139		GCF_031593255_00482							NRRLB_12384_03625		NRRLB_2283_04469		NRRLB_24447_05460		NRRLB_24456_07925					WI04_05B_06966
g005605	g005605	griI	2-amino-4%2C5-dihydroxy-6-oxo-7-(phosphonooxy)heptanoate synthase	50	52	50	1.04	1	3	5	1	5	2	52	2-amino-4%2C5-dihydroxy-6-oxo-7-(phosphonooxy)heptanoate synthase(51):2-amino-3%2C7-dideoxy-D-threo-hept-6-ulosonate synthase(6)	griI(51):aroA'(6)	684	987	845.47	5036	1	87_22_02028		ATCC49173_02273	ATCC51928_05150	ATCC700248_04724		GCF_000010605_04223					GCF_000802245_06294	GCF_000830005_05262				GCF_001278075_01925		GCF_001611795_03456			GCF_001886595_05029			GCF_002082195_01686	GCF_002128305_04079			GCF_003054555_04226							(GCF_003344445_04111:GCF_003344445_04681)	GCF_003344965_03873											GCF_005517195_06637						GCF_008704495_01400				GCF_008704575_06032																			GCF_014489635_07637			GCF_014701095_02852		GCF_015160855_06131								GCF_016598615_04883				GCF_016917755_07831				GCF_018069625_00354			GCF_019599145_06829	GCF_019880305_02969			GCF_020616555_06424	(GCF_020783455_02385:GCF_020783455_05191)					GCF_022385335_02231			GCF_023277745_07978			GCF_024442315_00604				GCF_025908395_00224									GCF_030291795_00481	GCF_030294945_03414;GCF_030294945_07138;GCF_030294945_08410	GCF_030719275_03385	(GCF_030845235_02806:GCF_030845235_03972)		GCF_031593255_00780	GCF_033109485_04162	(ID03_3A_01721:ID03_3A_06783)		ISP_5588_05722	(NE06_02D_01584:NE06_02D_07063)	NRRLB_12321_02203				NRRLB_24443_04010	NRRLB_24447_03650		NRRLB_24456_06139	NRRLB_24457_03116	NRRLB_2795_02196	NRRLB_3822_03223	NY05_11A_08389	WI04_05B_02634
g005742	g005742	griH	3-amino-4-hydroxybenzoic acid synthase	50	50	50	1.04	1	2	5	2	5	2	52	3-amino-4-hydroxybenzoic acid synthase(52):3-dehydroquinate synthase(5)	griH(52):aroB'(5)	1041	1332	1154.89	5036	2	87_22_02029		ATCC49173_02274	ATCC51928_05151	ATCC700248_04725		GCF_000010605_04222					GCF_000802245_06293	GCF_000830005_05261				GCF_001278075_01926		GCF_001611795_03455			GCF_001886595_05028			GCF_002082195_01687	GCF_002128305_04078			GCF_003054555_04227							(GCF_003344445_04112:GCF_003344445_04680)	GCF_003344965_03872											GCF_005517195_06638						GCF_008704495_01399				GCF_008704575_06033																			GCF_014489635_07638			GCF_014701095_02851		GCF_015160855_06130								GCF_016598615_04882				GCF_016917755_07832				GCF_018069625_00353			GCF_019599145_06828	GCF_019880305_02968			GCF_020616555_06423	GCF_020783455_02384;GCF_020783455_05192					GCF_022385335_02232			GCF_023277745_07977			GCF_024442315_00603				GCF_025908395_00225									GCF_030291795_00480	(GCF_030294945_03415:GCF_030294945_08409);GCF_030294945_07137	GCF_030719275_03386	(GCF_030845235_02805:GCF_030845235_03973)		GCF_031593255_00779	GCF_033109485_04161	(ID03_3A_01722:ID03_3A_06782)		ISP_5588_05723	(NE06_02D_01585:NE06_02D_07062)	NRRLB_12321_02204				NRRLB_24443_04009	NRRLB_24447_03649		NRRLB_24456_06126	NRRLB_24457_03117	NRRLB_2795_02197	NRRLB_3822_03222	NY05_11A_08390	WI04_05B_02633
g005933_000001	g005933	NA	hypothetical protein	60	47	50	1	1	1	0	0	0	0	50	hypothetical protein(50)	NA(50)	225	531	506.22	5037	1	87_22_01267		ATCC49173_01389		ATCC700248_01025	GCF_000009765_07267										GCF_001267885_01285		GCF_001542625_06582	GCF_001611795_01291	GCF_001660045_00952	GCF_001735805_07161							GCF_002946835_06798		GCF_003074055_00908						GCF_003344445_01577			GCF_003595235_07099		GCF_003665435_01020			GCF_003955715_01753	GCF_003963535_01368		GCF_004803895_01344		GCF_006716135_05739										GCF_008704715_07220				GCF_008705135_01348	GCF_009184865_01121				GCF_009796285_01800											GCF_014673495_06391	GCF_014701095_00836	GCF_014701115_06910	GCF_015160855_03263		GCF_015244315_06275					GCF_016467295_05127	GCF_016598615_07838							GCF_017639205_04103				GCF_019599145_07573								GCF_021441825_01169		GCF_022385335_01485						GCF_024442315_06513							GCF_027270315_01204			GCF_027947595_04630				GCF_030294945_09174		GCF_030845235_07338		GCF_031593255_07114		ID03_3A_07524		ISP_5588_04959	NE06_02D_07821	NRRLB_12321_01434	NRRLB_12384_06821			NRRLB_24443_04840	NRRLB_24447_04427		NRRLB_24456_01512		NRRLB_2795_07508	NRRLB_3822_04101		WI04_05B_05896
g005730_000001	g005730	fabG	3-oxoacyl-[acyl-carrier-protein] reductase FabG	60	50	50	1	1	1	0	0	0	0	50	3-oxoacyl-[acyl-carrier-protein] reductase FabG(31):Pyridoxal 4-dehydrogenase(6):Glucose 1-dehydrogenase 2(4):hypothetical protein(3):putative oxidoreductase(3):Oxidoreductase UcpA(1):NADPH-dependent reductase BacG(1):Glucose 1-dehydrogenase(1)	fabG(31):NA(7):pldh-t(6):ycdF(4):ucpA(1):bacG(1)	204	1011	838.2	5037	2									GCF_000280865_06196		GCF_000359525_05446			GCF_000993785_05179	GCF_001013905_05777	GCF_001267885_01284	GCF_001278075_06251		GCF_001611795_01290	GCF_001660045_00951	GCF_001735805_07166		GCF_001984445_06768							GCF_003074055_00907			GCF_003261055_06377			GCF_003344445_01576							GCF_003932715_00645	GCF_003955715_01752	GCF_003963535_01367				GCF_006716135_05740	GCF_007856155_00658	GCF_008704395_00404		GCF_008704445_01092	GCF_008704495_08017	GCF_008704515_01458				GCF_008704715_07221		GCF_008704855_06867		GCF_008705135_01347						GCF_011694815_05864	GCF_013046785_05811	GCF_013364095_00372			GCF_014216335_00550				GCF_014621695_06034				GCF_015160855_03264	GCF_015160875_01124	GCF_015244315_06276			GCF_015767775_05047	GCF_015910445_06168		GCF_016598615_07839	GCF_016803985_00387								GCF_018141485_00986			GCF_019880305_06747	GCF_019933235_00638						GCF_021441825_01168	GCF_022221585_07794		GCF_022647665_04396								GCF_025642135_01395					GCF_027626975_00808		GCF_027947595_04629						GCF_030845235_07339	GCF_030863865_01260	GCF_031593255_07115													NRRLB_24456_01507
g000187_2_000002	g000187_2	paoA	hypothetical protein	60	77	50	1.6	1	4	0	22	0	30	80	hypothetical protein(42):Aldehyde oxidoreductase iron-sulfur-binding subunit PaoA(38)	NA(42):paoA(38)	363	666	593.66	5038	1	87_22_00240;87_22_08340	ATCC49003_08487;ATCC49003_08707	ATCC49173_00223;ATCC49173_08229		ATCC700248_09041				GCF_000280865_06452					GCF_000993785_00204					GCF_001611795_01114	GCF_001660045_05821;GCF_001660045_06686					GCF_002082195_01351	GCF_002128305_01930		GCF_002946835_04932;GCF_002946835_07063					GCF_003261055_01550;GCF_003261055_06984			GCF_003344445_02247;GCF_003344445_04761								GCF_003955715_00382														GCF_008704575_00094		GCF_008704795_07965	GCF_008704855_07120		GCF_008705135_00563;GCF_008705135_00637;GCF_008705135_04522;GCF_008705135_06974														GCF_014489635_00109;GCF_014489635_08275					GCF_015160855_08762	GCF_015160875_00648		GCF_015689475_09033			GCF_015910445_01175;GCF_015910445_04569		GCF_016598615_00081;GCF_016598615_00123;GCF_016598615_00732											GCF_019599145_00854;GCF_019599145_01740;GCF_019599145_01814	GCF_019880305_07009	GCF_019933235_00268	GCF_020099395_05072				GCF_021216675_00810				GCF_022647665_00287		GCF_023277745_07707		GCF_023923245_04072			GCF_024752535_01185	GCF_025642135_03550		GCF_026153355_05503			GCF_027626975_00507						GCF_030294945_00927;GCF_030294945_02405;GCF_030294945_05069;GCF_030294945_09442		GCF_030845235_00595;GCF_030845235_03870		GCF_031593255_07328;GCF_031593255_07449;GCF_031593255_07459		ID03_3A_01223			NE06_02D_02056;NE06_02D_06248	NRRLB_12321_00412;NRRLB_12321_07670	NRRLB_12384_07759;NRRLB_12384_08340			NRRLB_24443_02030;NRRLB_24443_05539	NRRLB_24447_07106			NRRLB_24457_01863;NRRLB_24457_03154;NRRLB_24457_03591	NRRLB_2795_01216	NRRLB_3822_04945	NY05_11A_00954;NY05_11A_01419	WI04_05B_01675;WI04_05B_08454
g005604_1_000001	g005604_1	maa	Maltose O-acetyltransferase	60	48	50	1.04	1	2	0	2	0	2	52	Maltose O-acetyltransferase(46):Galactoside O-acetyltransferase(2):Putative acetyltransferase(2):2%2C3%2C4%2C5-tetrahydropyridine-2%2C6-dicarboxylate N-acetyltransferase(2)	maa(46):dapH(2):lacA(2):NA(2)	555	705	591.87	5039	1				ATCC51928_02212			GCF_000010605_02375				GCF_000359525_05689			GCF_000993785_00516	GCF_001013905_06171	GCF_001267885_00622	GCF_001278075_00654;GCF_001278075_03451			GCF_001660045_00235				GCF_002082175_04724		GCF_002128305_01401	GCF_002804165_04439				GCF_003097515_03247	GCF_003122365_03373			GCF_003330865_00459		GCF_003344965_02653	GCF_003391135_01595			GCF_003665435_02569								GCF_006716135_04100				GCF_008704445_05232		GCF_008704515_03003		GCF_008704555_03075							GCF_009184865_08024					GCF_011694815_02964		GCF_013364095_00678	GCF_013364315_04640		GCF_014216335_00346		GCF_014489615_03412;GCF_014489615_05568		GCF_014621695_01016			GCF_014701115_07654			GCF_015244315_06947			GCF_015767775_03277				GCF_016803985_00127	GCF_016804005_00448	GCF_016906185_04659						GCF_018141485_00492						GCF_020616555_01584	GCF_020783455_02313						GCF_022647665_00493	GCF_022699385_05847				GCF_024442315_05460		GCF_024752535_00761					GCF_027270315_07572			GCF_027947595_03945					GCF_030719275_02628		GCF_030863865_00577		GCF_033109485_02188		ISP_5331_06608					NRRLB_2249_05203	NRRLB_2283_00453			NRRLB_24455_00158
g005615_1_000001	g005615_1	NA	hypothetical protein	60	41	50	1	1	1	0	0	0	0	50	hypothetical protein(50)	NA(50)	327	414	365.28	5040	1	87_22_01180		ATCC49173_01263		ATCC700248_07568	GCF_000009765_02294										GCF_001267885_05488			GCF_001611795_06289	GCF_001660045_05077								GCF_002946835_04282		GCF_003074055_05314			GCF_003261055_08394			GCF_003344445_02029			GCF_003595235_02015		GCF_003665435_05074			GCF_003955715_07121	GCF_003963535_07026		GCF_004803895_06227		GCF_006716135_01221				GCF_008704445_05447		GCF_008704515_05682				GCF_008704715_01955				GCF_008705135_06542	GCF_009184865_01024		GCF_009498275_02171														GCF_014701095_05388	GCF_014701115_01749	GCF_015160855_06523		GCF_015244315_01760						GCF_016598615_02475					GCF_017352335_02633						GCF_019599145_07661								GCF_021441825_05998		GCF_022385335_01389						GCF_024442315_01429			GCF_025642135_06057							GCF_027947595_02009				GCF_030294945_09261		GCF_030845235_01743	GCF_030863865_05428	GCF_031593255_01798		ID03_3A_07617		ISP_5588_04867	NE06_02D_07916	NRRLB_12321_01303	NRRLB_12384_02538			NRRLB_24443_04941	NRRLB_24447_04520				NRRLB_2795_07595	NRRLB_3822_04215	NY05_11A_01786	WI04_05B_09056
g006085	g006085	NA	hypothetical protein	50	45	50	1	1	1	0	0	0	0	50	hypothetical protein(50)	NA(50)	426	744	576.9	5041	1	87_22_00285		ATCC49173_00268	ATCC51928_02562			GCF_000010605_02733	GCF_000220705_02392		GCF_000331185_03647		GCF_000802245_03966	GCF_000830005_04619								GCF_001735805_03522			GCF_002082175_04354			GCF_002804165_04122	GCF_002946835_03092	GCF_003054555_04774						GCF_003330865_04884	GCF_003344445_05444			GCF_003595235_03340													GCF_008704425_03607		GCF_008704495_03380		GCF_008704535_02699	GCF_008704555_02581			GCF_008704795_05023		GCF_008704935_02682		GCF_009184865_00016		GCF_009498275_03390	GCF_009739905_02514	GCF_009796285_05252	GCF_011694815_02592			GCF_013364315_04286	GCF_013394065_02717			GCF_014489615_03749		GCF_014621695_02774	GCF_014673495_03157				GCF_015160875_04318									GCF_016804005_00778	GCF_016906185_04286							GCF_018255875_02644						GCF_020783455_02700						GCF_022647665_00832																GCF_028421465_04490				GCF_030719275_03011	GCF_030845235_03186			GCF_033109485_02579		ISP_5331_01344				NRRLB_12384_01248	NRRLB_2249_04828		NRRLB_24443_00887	NRRLB_24447_04813	NRRLB_24455_00526	NRRLB_24456_05509		NRRLB_2795_08813
g005362_1_000001	g005362_1	NA	hypothetical protein	60	55	50	1.14	1	2	0	7	0	7	57	hypothetical protein(57)	NA(57)	1038	1734	1101.37	5042	1	87_22_00500		ATCC49173_00480			GCF_000009765_01180									GCF_001013905_06486	GCF_001267885_00816			GCF_001611795_03839	GCF_001660045_00418	GCF_001735805_01613									GCF_003074055_06330						GCF_003344445_00487			GCF_003595235_07225		GCF_003665435_06297	GCF_003675325_00371		GCF_003955715_08759			GCF_004803895_00519;GCF_004803895_03833		GCF_006716135_00396				GCF_008704445_00567		GCF_008704515_01063			GCF_008704575_06621	GCF_008704715_00386				GCF_008705135_04079;GCF_008705135_07893					GCF_009796285_00636		GCF_013046785_00404									GCF_014673495_00553;GCF_014673495_07561	GCF_014701095_03200;GCF_014701095_06465			GCF_015160875_05566	GCF_015244315_06762					GCF_016467295_03489	GCF_016598615_09048						GCF_017526105_07101					GCF_019599145_08621								GCF_021441825_00440		GCF_022385335_00419					GCF_023923245_03023	GCF_024442315_03942;GCF_024442315_07505			GCF_025642135_00795							GCF_027947595_04141						GCF_030845235_08555	GCF_030863865_00781	GCF_031593255_04442;GCF_031593255_08096		ID03_3A_08557		ISP_5588_08166	NE06_02D_08892		NRRLB_12384_06954		NRRLB_2283_04804;NRRLB_2283_06969	NRRLB_24443_05785	NRRLB_24447_05106		NRRLB_24456_00148		NRRLB_2795_08365	NRRLB_3822_06555
g003880_000001	g003880	NA	hypothetical protein	60	91	50	1.38	1	4	25	15	27	19	69	hypothetical protein(96)	NA(96)	396	1947	1165.19	5043	1	87_22_03690;87_22_04079		ATCC49173_03767	(ATCC51928_02296:ATCC51928_02297)	(ATCC700248_04136:ATCC700248_06644);ATCC700248_06645				(GCF_000280865_03709:GCF_000280865_04484);GCF_000280865_04483	GCF_000331185_03937	GCF_000359525_02655	(GCF_000802245_03364:GCF_000802245_04252)					(GCF_001278075_02799:GCF_001278075_02800)					(GCF_001886595_04843:GCF_001886595_04844)		GCF_002082175_02980;GCF_002082175_03599				(GCF_002946835_02551:GCF_002946835_02552)			(GCF_003097515_03835:GCF_003097515_03836)						GCF_003344965_03525		GCF_003595235_03595	GCF_003627815_04177		(GCF_003675325_02255:GCF_003675325_02256);GCF_003675325_03076;GCF_003675325_03603;GCF_003675325_03920	GCF_003932715_03528;GCF_003932715_03584		(GCF_003963535_03791:GCF_003963535_06051);GCF_003963535_06052						(GCF_008704395_03739:GCF_008704395_04710);GCF_008704395_04711	GCF_008704425_03878	GCF_008704445_02965	GCF_008704495_03948;GCF_008704495_04478	GCF_008704515_03340						(GCF_008704855_04925:GCF_008704855_04926)			GCF_009184865_05261									(GCF_013394065_01828:GCF_013394065_01829)						GCF_014673495_04368			(GCF_015160855_07408:GCF_015160855_07409);(GCF_015160855_07410:GCF_015160855_08271)							(GCF_016467295_00493:GCF_016467295_01185);GCF_016467295_01184			(GCF_016804005_01216:GCF_016804005_01217);GCF_016804005_06622		(GCF_016917755_04552:GCF_016917755_04553)							GCF_019599145_04602		GCF_019933235_03250				(GCF_021028635_02971:GCF_021028635_02972);GCF_021028635_03926			(GCF_022221585_04235:GCF_022221585_04236)		GCF_022647665_06700		(GCF_023277745_01292:GCF_023277745_05178);GCF_023277745_04837;GCF_023277745_05179;GCF_023277745_06371						GCF_025642135_03921					GCF_027626975_03872				(GCF_029011865_02952:GCF_029011865_03855);(GCF_029011865_04090:GCF_029011865_04091)		(GCF_030294945_05852:GCF_030294945_05853)		GCF_030845235_04821	(GCF_030863865_04580:GCF_030863865_04581)			ID03_3A_04674		ISP_5588_01453	NE06_02D_04925										(NRRLB_2795_05930:NRRLB_2795_05931)		NY05_11A_03974	(WI04_05B_00764:WI04_05B_00765)
g005582_1_000003	g005582_1	nagZ	Beta-hexosaminidase	70	45	50	1	1	1	0	0	0	0	50	Beta-hexosaminidase(50)	nagZ(50)	2334	3141	3010.38	5044	1				ATCC51928_01767	ATCC700248_06995	GCF_000009765_02820											GCF_001278075_02328	GCF_001542625_01767			GCF_001735805_02764	GCF_001886595_07207		GCF_002082175_05156			GCF_002804165_04883	GCF_002946835_02259	GCF_003054555_05525							GCF_003344445_02602			GCF_003595235_02513			GCF_003675325_01984		GCF_003955715_06642	GCF_003963535_06342	GCF_004328625_04018																GCF_008704935_06247			GCF_009299385_06464	GCF_009498275_02624			GCF_011694815_01871	GCF_013046785_01972		GCF_013364315_05101				GCF_014489615_04493			GCF_014673495_02485		GCF_014701115_02296					GCF_015710995_07799			GCF_016467295_01653	GCF_016598615_02979		GCF_016804005_01480	GCF_016906185_05073		GCF_017352335_02236	GCF_017526105_05401									GCF_020616555_05994	GCF_020783455_01852														GCF_025642135_05560	GCF_025908395_01534			GCF_027270315_05617							GCF_030294945_03859	GCF_030719275_02158	GCF_030845235_02309			GCF_033109485_01717		ISP_5331_06252			NRRLB_12321_06389	NRRLB_12384_02051	NRRLB_2249_05654	NRRLB_2283_02080			NRRLB_24455_06333	NRRLB_24456_04763					WI04_05B_00428
g005646_1_000001	g005646_1	bga	Beta-galactosidase	60	49	50	1.02	1	2	0	1	0	1	51	Beta-galactosidase(51)	bga(51)	834	1821	1751.88	5045	1	87_22_06801	ATCC49003_01881	ATCC49173_06835		ATCC700248_07578								GCF_000830005_07243		GCF_001013905_06276				GCF_001611795_00760										GCF_003054555_00124				GCF_003261055_08229			GCF_003344445_08085			GCF_003595235_01034					GCF_003955715_07099	GCF_003963535_00752		GCF_004803895_00727;GCF_004803895_07257	GCF_005517195_04659										GCF_008704575_04795	GCF_008704715_00698			GCF_008704935_00171	GCF_008705135_00315	GCF_009184865_07318			GCF_009739905_00239										GCF_014489635_02543				GCF_014701115_02523	GCF_015160855_03992			GCF_015689475_02239	GCF_015710995_00462				GCF_016598615_03188										GCF_018255875_00102	GCF_019599145_02124										GCF_022385335_07001					GCF_023923245_01272	GCF_024442315_07234						GCF_026427415_00680			GCF_027942015_06535					GCF_030294945_03265	GCF_030719275_07395	GCF_030845235_00276		GCF_031593255_07809		ID03_3A_02012		ISP_5588_02267	NE06_02D_01811	NRRLB_12321_06990	NRRLB_12384_03513			NRRLB_24443_02265	NRRLB_24447_06925			NRRLB_24457_00898	NRRLB_2795_06850	NRRLB_3822_06204	NY05_11A_02788	WI04_05B_09046
g004575_1_000001	g004575_1	narY	Respiratory nitrate reductase 2 beta chain	60	71	50	1.44	1	4	0	16	0	22	72	Respiratory nitrate reductase 2 beta chain(61):Respiratory nitrate reductase 1 beta chain(9):hypothetical protein(1):Ion-translocating oxidoreductase complex subunit B(1)	narY(61):narH(9):NA(1):rsxB(1)	954	1785	1598.54	5046	1	87_22_07730	ATCC49003_08737	ATCC49173_07623					GCF_000220705_00284;GCF_000220705_00294		GCF_000331185_00829;GCF_000331185_00835;GCF_000331185_07402;GCF_000331185_07644	GCF_000359525_00407				GCF_001013905_01237	GCF_001267885_05924		GCF_001542625_02871		GCF_001660045_05409									GCF_003054555_00716			GCF_003122365_05639								GCF_003627815_02696	GCF_003665435_06198;GCF_003665435_06486			GCF_003955715_07492	GCF_003963535_07621						GCF_008704395_05975	GCF_008704425_04962;GCF_008704425_04974	GCF_008704445_06277;GCF_008704445_06284	GCF_008704495_01144;GCF_008704495_02632;GCF_008704495_02916			GCF_008704555_05922		GCF_008704715_00267;GCF_008704715_01549;GCF_008704715_02139	GCF_008704795_05144;GCF_008704795_07993														GCF_014216335_05002	GCF_014295035_04751		GCF_014489635_00340	GCF_014621695_01226				GCF_015160855_05615;GCF_015160855_05951		GCF_015244315_00233	GCF_015689475_08506						GCF_016803985_05346				GCF_017352335_00247;GCF_017352335_06559				GCF_018141485_06089;GCF_018141485_06214		GCF_019599145_00221						GCF_021028635_06243						GCF_022699385_05553		GCF_023498005_01775;GCF_023498005_03293	GCF_023923245_04160			GCF_024752535_01027;GCF_024752535_01339		GCF_025908395_07623			GCF_027270315_06557;GCF_027270315_07857;GCF_027270315_07871			GCF_027947595_00953;GCF_027947595_02453;GCF_027947595_03223	GCF_028421465_04866		GCF_030291795_06214				GCF_030863865_05815			ID03_3A_07939			NE06_02D_00336									NRRLB_24457_04374		NRRLB_3822_04134;NRRLB_3822_05940		WI04_05B_02684
g006043	g006043	NA	hypothetical protein	50	45	50	1	1	1	0	0	0	0	50	hypothetical protein(50)	NA(50)	837	987	882.42	5047	1				ATCC51928_06808			GCF_000010605_06608		GCF_000280865_05659		GCF_000359525_01665		GCF_000830005_03283				GCF_001278075_01646					GCF_001886595_03092	GCF_001984445_06059	GCF_002082175_00302	GCF_002082195_06414		GCF_002804165_00333				GCF_003097515_03091				GCF_003330865_00740		GCF_003344965_00137			GCF_003627815_01345								GCF_005517195_00581			GCF_008704395_06472			GCF_008704495_00052			GCF_008704555_06312				GCF_008704855_06166				GCF_009299385_02973				GCF_011694815_06329			GCF_013364315_00402		GCF_014216335_03896		GCF_014489615_05174		GCF_014621695_01592								GCF_015710995_03511				GCF_016598615_03413	GCF_016803985_04119	GCF_016804005_03571	GCF_016906185_00297	GCF_016917755_08456					GCF_018141485_06736			GCF_019880305_05951	GCF_019933235_01424		GCF_020616555_06528	GCF_020783455_06762	GCF_021028635_06869			GCF_022221585_07019		GCF_022647665_03863		GCF_023277745_02187								GCF_026153355_06013	GCF_026427415_04462		GCF_027626975_01548				GCF_029011865_02108			GCF_030719275_07104				GCF_033109485_06726		ISP_5331_05382					NRRLB_2249_00524				NRRLB_24455_05518
g002687_2_000003	g002687_2	rpmG2	50S ribosomal protein L33 2	80	46	50	1.08	1	2	0	4	0	4	54	50S ribosomal protein L33 2(50):hypothetical protein(4)	rpmG2(50):NA(4)	165	222	169.33	5048	1				ATCC51928_06996			GCF_000010605_06824				GCF_000359525_00842			GCF_000993785_02286		GCF_001267885_06610				GCF_001660045_06119				GCF_002082175_00117		GCF_002128305_01926		GCF_002946835_00663	GCF_003054555_00833	GCF_003074055_00357			GCF_003261055_00663		GCF_003330865_00570				GCF_003595235_00562;GCF_003595235_08226		GCF_003665435_00323	GCF_003675325_00230		GCF_003955715_00754									GCF_008704445_00027;GCF_008704445_00413			GCF_008704535_00074	GCF_008704555_06403	GCF_008704575_06472				GCF_008704935_00339				GCF_009498275_00828		GCF_009796285_08150	GCF_011694815_00206		GCF_013364095_02440	GCF_013364315_00186		GCF_014216335_04656					GCF_014673495_07147				GCF_015160875_05325	GCF_015244315_00274					GCF_016467295_04284		GCF_016803985_04953	GCF_016804005_03442	GCF_016906185_00114													GCF_020783455_06997			GCF_021441825_06667							GCF_023923245_02923				GCF_025642135_07619	GCF_025908395_00016;GCF_025908395_09937			GCF_027270315_07615			GCF_027947595_03167					GCF_030719275_07302		GCF_030863865_06493		GCF_033109485_06930		ISP_5331_05583				NRRLB_12384_03983;NRRLB_12384_08067	NRRLB_2249_00325	NRRLB_2283_04629			NRRLB_24455_05733
g005767_1_000001	g005767_1	uvrB	UvrABC system protein B	60	48	50	1.02	1	2	1	1	1	1	51	UvrABC system protein B(23):hypothetical protein(19):ATP-dependent RNA helicase SrmB(8):ATP-dependent RNA helicase RhlE(1):ATP-dependent RNA helicase DeaD(1)	uvrB(23):NA(19):srmB(8):rhlE(1):deaD(1)	279	3228	2984.08	5049	1			ATCC49173_03403		ATCC700248_03769	GCF_000009765_05386															GCF_001735805_05325			GCF_002082175_02248	GCF_002082195_03947		GCF_002804165_02126	GCF_002946835_04894	GCF_003054555_02921		GCF_003097515_01828				GCF_003330865_03023				GCF_003595235_05179				GCF_003932715_02018		GCF_003963535_03371	GCF_004328625_02057	GCF_004803895_03082		GCF_006716135_04109	GCF_007856155_02100			GCF_008704445_02640				GCF_008704555_04303		GCF_008704715_05281					GCF_009184865_03339			GCF_009739905_04138	GCF_009796285_03602						GCF_014216335_03836		GCF_014489615_02252				GCF_014701095_02495	GCF_014701115_05093						GCF_015767775_03689	GCF_015910445_03615		GCF_016598615_05832			GCF_016906185_02256			GCF_017526105_03077					GCF_019599145_05485				GCF_020616555_03704			(GCF_021216675_02838:GCF_021216675_02841)	GCF_021441825_04997								GCF_024442315_04690						GCF_026427415_04922	GCF_027270315_03190							GCF_030294945_00625;GCF_030294945_04622		GCF_030845235_05241					ISP_5331_03345	ISP_5588_00972		NRRLB_12321_03297	NRRLB_12384_05019	NRRLB_2249_02733				NRRLB_24455_02453	NRRLB_24456_07251					WI04_05B_03669
g004832_1_000001	g004832_1	fabG	3-oxoacyl-[acyl-carrier-protein] reductase FabG	60	55	50	1.16	1	2	0	8	0	8	58	3-oxoacyl-[acyl-carrier-protein] reductase FabG(56):3-phenylpropionate-dihydrodiol/cinnamic acid-dihydrodiol dehydrogenase(1):3-oxoacyl-[acyl-carrier-protein] reductase(1)	fabG(57):hcaB(1)	438	942	756	5050	1				ATCC51928_03221	ATCC700248_07341	GCF_000009765_03788	GCF_000010605_03223														GCF_001735805_02024	GCF_001886595_06117		GCF_002082175_06096			GCF_002804165_00017					GCF_003122365_03054			GCF_003330865_05057	GCF_003344445_00433				GCF_003627815_02815	GCF_003665435_02015	GCF_003675325_02646				GCF_004328625_02374	GCF_004803895_06534		GCF_006716135_04698		GCF_008704395_00074;GCF_008704395_04449				GCF_008704515_05818	GCF_008704535_03300	GCF_008704555_03825	GCF_008704575_02970	GCF_008704715_04818;GCF_008704715_07564	GCF_008704795_01064;GCF_008704795_01387									GCF_011694815_04068	GCF_013046785_02636		GCF_013364315_05804	GCF_013394065_00652			GCF_014489615_03395									GCF_015689475_03634;GCF_015689475_06494								GCF_016906185_06045		GCF_017352335_01195			GCF_018069625_02505;GCF_018069625_05305	GCF_018141485_00079;GCF_018141485_04193	GCF_018255875_01629				GCF_020099395_01342		GCF_020783455_03401	GCF_021028635_02964	GCF_021216675_04409								GCF_023923245_07220					GCF_025908395_06425;GCF_025908395_06462			GCF_027270315_07626					GCF_029011865_00032	GCF_030291795_04674;GCF_030291795_05246			GCF_030845235_08270					ISP_5331_04528					NRRLB_2249_06428			NRRLB_24447_07016	NRRLB_24455_03359			NRRLB_2795_00197
g006102	g006102	dasA	Diacetylchitobiose binding protein DasA	50	44	50	1	1	1	0	0	0	0	50	Diacetylchitobiose binding protein DasA(50)	dasA(50)	1275	1320	1286.16	5051	1	87_22_05860		ATCC49173_05968		ATCC700248_06610	GCF_000009765_03148													GCF_001611795_05410												GCF_003097515_03984	GCF_003122365_04411				GCF_003344445_02968	GCF_003344965_04654		GCF_003595235_02880	GCF_003627815_02630			GCF_003932715_01172			GCF_004328625_03788	GCF_004803895_05377	GCF_005517195_05664		GCF_007856155_01187		GCF_008704425_04027						GCF_008704575_04723					GCF_008705135_05600	GCF_009184865_06421		GCF_009498275_02938											GCF_014489635_07736			GCF_014701095_04616							GCF_015767775_00413							GCF_016917755_07158	GCF_017352335_02489						GCF_019599145_02938								GCF_021441825_05241	GCF_022221585_03029	GCF_022385335_06073					GCF_023923245_01202	GCF_024442315_02284			GCF_025642135_05250						GCF_027942015_04247			GCF_029011865_00738		GCF_030294945_04214		GCF_030845235_02640		GCF_031593255_02681		ID03_3A_02819		ISP_5588_06851	NE06_02D_02802	NRRLB_12321_05998	NRRLB_12384_01711		NRRLB_2283_02362	NRRLB_24443_03100	NRRLB_24447_07726				NRRLB_2795_05888	NRRLB_3822_07367	NY05_11A_02878	WI04_05B_00800
g005763	g005763	NA	hypothetical protein	50	50	50	1	1	1	0	0	0	0	50	hypothetical protein(50)	NA(50)	510	648	538.26	5052	1		ATCC49003_02904				GCF_000009765_04817						GCF_000802245_02743			GCF_001013905_03239	GCF_001267885_03914		GCF_001542625_00535	GCF_001611795_04544		GCF_001735805_03943							GCF_002946835_03477		GCF_003074055_03757			GCF_003261055_03606			GCF_003344445_05029			GCF_003595235_03776		GCF_003665435_03765	GCF_003675325_03031		GCF_003955715_05327	GCF_003963535_05046	GCF_004328625_03093	GCF_004803895_04460		GCF_006716135_03291				GCF_008704445_03825		GCF_008704515_04176			GCF_008704575_03938	GCF_008704715_03778				GCF_008705135_04710			GCF_009498275_03715		GCF_009796285_04883		GCF_013046785_03044							GCF_014489635_03513		GCF_014673495_03520	GCF_014701095_03756	GCF_014701115_04508	GCF_015160855_08427	GCF_015160875_03986						GCF_016467295_00516	GCF_016598615_05163					GCF_017352335_03227	GCF_017526105_04302													GCF_021441825_03762							GCF_023923245_00439	GCF_024442315_03250			GCF_025642135_04458				GCF_027270315_04432									GCF_030845235_03615		GCF_031593255_03652							NRRLB_12384_00820		NRRLB_2283_03182				NRRLB_24456_05878	NRRLB_24457_07824			NY05_11A_04153
g004643_1_000003	g004643_1	agaA	hypothetical protein	70	56	50	1.06	1	2	4	3	4	3	53	hypothetical protein(49):Alpha-galactosidase A(8)	NA(49):agaA(8)	498	2160	1839.21	5053	1						GCF_000009765_01561			GCF_000280865_00921	GCF_000331185_01262			GCF_000830005_07256					GCF_001542625_06171			(GCF_001735805_07498:GCF_001735805_07706)		GCF_001984445_01362		GCF_002082195_01730				GCF_003054555_04071						GCF_003330865_01083					GCF_003627815_06513				GCF_003955715_01513	GCF_003963535_01028	GCF_004328625_00444					GCF_008704395_00821			GCF_008704495_07569					GCF_008704715_07535	GCF_008704795_07457	GCF_008704855_01186					GCF_009498275_07060		GCF_009796285_01415		GCF_013046785_06020									GCF_014673495_06713		GCF_014701115_07777	GCF_015160855_03696			GCF_015689475_01460		(GCF_015767775_00633:GCF_015767775_02938);GCF_015767775_05297		GCF_016467295_04862	GCF_016598615_08397						GCF_017526105_01109		GCF_018069625_07350	GCF_018141485_01196			GCF_019880305_01112	GCF_019933235_05947		GCF_020616555_01714		GCF_021028635_00794		GCF_021441825_00839	GCF_022221585_01719		GCF_022647665_04202	GCF_022699385_00140	GCF_023277745_07305	GCF_023498005_07299		GCF_024442315_06748				GCF_025908395_01693;GCF_025908395_01771	(GCF_026153355_04550:GCF_026153355_04551)	GCF_026427415_01473		GCF_027626975_06805					GCF_030291795_07147		GCF_030719275_06930																(NRRLB_24456_06106:NRRLB_24456_06107);NRRLB_24456_01181
g000193_3_000018	g000193_3	ohrB	Organic hydroperoxide resistance protein OhrB	80	44	50	1	1	1	0	0	0	0	50	Organic hydroperoxide resistance protein OhrB(45):hypothetical protein(5)	ohrB(45):NA(5)	441	666	467.7	5054	1	87_22_03622	ATCC49003_07588	ATCC49173_03699		ATCC700248_05886	GCF_000009765_03745						GCF_000802245_03862					GCF_001278075_04378		GCF_001611795_03349		GCF_001735805_05010							GCF_002946835_04517											GCF_003595235_04839					GCF_003955715_04230	GCF_003963535_03725		GCF_004803895_03381	GCF_005517195_00759										GCF_008704575_02945	GCF_008704715_04963				GCF_008705135_03603	GCF_009184865_03749		GCF_009498275_04646		GCF_009796285_03904								GCF_014489615_02537	GCF_014489635_04796			GCF_014701095_02785		GCF_015160855_01010	GCF_015160875_03049							GCF_016598615_03945						GCF_017526105_03352					GCF_019599145_05141										GCF_022385335_03789					GCF_023923245_07198	GCF_024442315_04398			GCF_025642135_03471				GCF_027270315_03479							GCF_030294945_04958		GCF_030845235_04912		GCF_031593255_04911		ID03_3A_05225		ISP_5588_01367	NE06_02D_05440	NRRLB_12321_03681	NRRLB_12384_04697			NRRLB_24443_06404	NRRLB_24447_01980		NRRLB_24456_06950	NRRLB_24457_08838	NRRLB_2795_03678	NRRLB_3822_01569	NY05_11A_05495	WI04_05B_01552
g005897_000001	g005897	NA	hypothetical protein	60	47	50	1.02	1	2	0	1	0	1	51	hypothetical protein(51)	NA(51)	207	1518	1381.53	5055	1	87_22_07863	ATCC49003_05395	ATCC49173_07751		ATCC700248_08485	GCF_000009765_07640		GCF_000220705_00232										GCF_001542625_03504	GCF_001611795_07322;GCF_001611795_07571							GCF_002128305_00522										GCF_003344445_08115	GCF_003344965_06854		GCF_003595235_01009					GCF_003955715_08062	GCF_003963535_00726		GCF_004803895_07375		GCF_006716135_06233				GCF_008704445_06304					GCF_008704575_06326	GCF_008704715_00672				GCF_008705135_07574	GCF_009184865_08338													GCF_014489635_07289			GCF_014701095_00472		GCF_015160855_04014	GCF_015160875_06562		GCF_015689475_07364					GCF_016598615_01422											GCF_019599145_00557								GCF_021441825_07015		GCF_022385335_08098					GCF_023923245_02769	GCF_024442315_00425			GCF_025642135_00916				GCF_027270315_07222							GCF_030294945_09756		GCF_030845235_00241		GCF_031593255_00558		ID03_3A_00755		ISP_5588_03810	NE06_02D_00741	NRRLB_12321_08107	NRRLB_12384_03538			NRRLB_24443_01318	NRRLB_24447_07979		NRRLB_24456_08003	NRRLB_24457_04785	NRRLB_2795_01024	NRRLB_3822_04757	NY05_11A_00643	WI04_05B_08023
g005798_000002	g005798	NA	hypothetical protein	70	49	50	1	1	1	1	0	1	0	50	hypothetical protein(51)	NA(51)	321	1836	1710.06	5056	1		ATCC49003_00638			ATCC700248_07936	GCF_000009765_01963											GCF_001278075_01722		GCF_001611795_06775		GCF_001735805_01813								GCF_003054555_06095	GCF_003074055_05597						GCF_003344445_07384			GCF_003595235_01666		GCF_003665435_05364				GCF_003963535_07616		GCF_004803895_06770											GCF_008704575_05834	GCF_008704715_01554				GCF_008705135_07010			GCF_009498275_01866	GCF_009739905_01027									GCF_014489615_06381	GCF_014489635_01444				GCF_014701115_01340	GCF_015160855_05956	GCF_015160875_06103							GCF_016598615_02069						GCF_017526105_06400	GCF_017639205_06669			GCF_018255875_06932	GCF_019599145_01493					GCF_020783455_06850			GCF_021441825_06301		GCF_022385335_07482	(GCF_022647665_03084:GCF_022647665_03085)				GCF_023923245_02234		GCF_024666385_05566						GCF_027270315_06550			GCF_027947595_02449	GCF_028421465_05911			GCF_030294945_02829		GCF_030845235_01290	GCF_030863865_05811			ID03_3A_01533		ISP_5588_02797	NE06_02D_01359	NRRLB_12321_07434	NRRLB_12384_02895		NRRLB_2283_01211	NRRLB_24443_01840				NRRLB_24457_02018		NRRLB_3822_05621	NY05_11A_01169
g005590	g005590	NA	hypothetical protein	50	52	50	1.06	1	2	0	3	0	3	53	hypothetical protein(53)	NA(53)	522	1935	1709.43	5057	1				ATCC51928_03099				GCF_000220705_03030		GCF_000331185_04182			GCF_000830005_03722									GCF_001886595_03551			GCF_002082195_04484				GCF_003054555_03972;GCF_003054555_06328		GCF_003097515_02987			GCF_003325375_00030	GCF_003330865_04963			GCF_003391135_00039;GCF_003391135_07411		GCF_003627815_03884	GCF_003665435_01601		GCF_003932715_03185					GCF_005517195_00067	GCF_006716135_05151	GCF_007856155_03256						GCF_008704535_03276	GCF_008704555_02882		GCF_008704715_06538		GCF_008704855_00890	GCF_008704935_03324			GCF_009299385_03393									GCF_014216335_00223	GCF_014295035_06324							GCF_015160855_06637		GCF_015244315_02353		GCF_015710995_03981	GCF_015767775_02777			GCF_016598615_04060	GCF_016803985_05885	GCF_016804005_00414		GCF_016917755_01352;GCF_016917755_01396			GCF_017639205_04380			GCF_018255875_03379				GCF_020099395_00328				GCF_021216675_02099		GCF_022221585_04346				GCF_023277745_00268			GCF_024442315_05203	GCF_024666385_03383			GCF_025908395_00965		GCF_026427415_04015		GCF_027626975_07112	GCF_027942015_03261		GCF_028421465_03781	GCF_029011865_07353							GCF_033109485_03927											NRRLB_24455_05980			NRRLB_2795_03956
g004599_1_000005	g004599_1	rutD	Putative aminoacrylate hydrolase RutD	70	43	50	1.02	1	2	0	1	0	1	51	Putative aminoacrylate hydrolase RutD(27):hypothetical protein(22):Proline iminopeptidase(2)	rutD(27):NA(22):pip(2)	795	1038	896.47	5058	1	87_22_02663		ATCC49173_02916	ATCC51928_05915	ATCC700248_02989	GCF_000009765_05907	GCF_000010605_05742										GCF_001278075_05782							GCF_002082175_01119			GCF_002804165_01043	GCF_002946835_05317	GCF_003054555_01657		GCF_003097515_01365	GCF_003122365_00967			GCF_003330865_01826	GCF_003344445_05988	GCF_003344965_00932						GCF_003932715_01044							GCF_007856155_01056						GCF_008704535_05075	GCF_008704555_05411										GCF_009739905_05204		GCF_011694815_05387			GCF_013364315_01207															GCF_015767775_04681					GCF_016804005_04603	GCF_016906185_01125				GCF_017639205_02379			GCF_018255875_05220	GCF_019599145_06170					GCF_020783455_05911					GCF_022385335_02879	GCF_022647665_04993						GCF_024666385_01535								GCF_027942015_01505		GCF_028421465_01959			GCF_030294945_07705	GCF_030719275_06096	GCF_030845235_05903			GCF_033109485_05888	ID03_3A_06125	ISP_5331_00661		NE06_02D_06294	NRRLB_12321_02838		NRRLB_2249_01582		NRRLB_24443_07227	NRRLB_24447_02938	NRRLB_24455_04752;NRRLB_24455_06028			NRRLB_2795_02813	NRRLB_3822_02583		WI04_05B_04295
g005799_000002	g005799	NA	hypothetical protein	70	49	50	1	1	1	0	0	0	0	50	hypothetical protein(50)	NA(50)	540	1806	1638.3	5059	1						GCF_000009765_07170				GCF_000331185_01076		GCF_000802245_00742			GCF_001013905_05678	GCF_001267885_01363		GCF_001542625_06866	GCF_001611795_01403	GCF_001660045_01031	GCF_001735805_07043		GCF_001984445_01178		GCF_002082195_01557			GCF_002946835_06703					GCF_003261055_06209			GCF_003344445_01699						GCF_003675325_05797		GCF_003955715_01885	GCF_003963535_01513		GCF_004803895_01440		GCF_006716135_05627									GCF_008704575_01043	GCF_008704715_07105				GCF_008705135_01554			GCF_009498275_06592		GCF_009796285_01918		GCF_013046785_05707									GCF_014673495_06295	GCF_014701095_00930		GCF_015160855_03121	GCF_015160875_01215						GCF_016467295_05224	GCF_016598615_07727				GCF_016917755_01847		GCF_017526105_01532									GCF_020616555_02013				GCF_021441825_01371	GCF_022221585_01456				GCF_023277745_07462		GCF_023923245_05398	GCF_024442315_06418			GCF_025642135_01499		GCF_026153355_04740		GCF_027270315_01426					GCF_029011865_06842				GCF_030845235_07231	GCF_030863865_01342	GCF_031593255_06997				ISP_5588_05058					NRRLB_2283_05352				NRRLB_24456_01627				NY05_11A_07647
g006391	g006391	NA	hypothetical protein	50	41	50	1	1	1	2	0	2	0	50	hypothetical protein(52)	NA(52)	348	549	370.04	5060	1	87_22_05682	ATCC49003_08864	ATCC49173_05792						GCF_000280865_02095								GCF_001278075_04272		GCF_001611795_00408				GCF_001984445_02582		GCF_002082195_02918	GCF_002128305_03593				GCF_003074055_06292					GCF_003330865_06143								GCF_003932715_02538		GCF_003963535_08827		GCF_004803895_00469			GCF_007856155_02615							GCF_008704555_01335	GCF_008704575_06675	GCF_008704715_08116		GCF_008704855_02549		GCF_008705135_07944						GCF_011694815_05283							GCF_014489615_02618	GCF_014489635_00459		GCF_014673495_01685	GCF_014701095_06512		GCF_015160855_04979					GCF_015767775_02376	GCF_015910445_03947	GCF_016467295_02422			(GCF_016804005_01925:GCF_016804005_05839)		GCF_016917755_03255								GCF_019880305_02441	GCF_019933235_04824							GCF_022221585_03139			GCF_022699385_02806	GCF_023277745_05903		GCF_023923245_03089	GCF_024442315_07557		GCF_024752535_03636			GCF_026153355_03280		GCF_027270315_07521	GCF_027626975_05559				GCF_029011865_05487			GCF_030719275_01648			GCF_031593255_08152		ID03_3A_02993			NE06_02D_02979				NRRLB_2283_04752					NRRLB_24457_03005			(NY05_11A_03279:NY05_11A_08861)
g005182_000001	g005182	xerC	Tyrosine recombinase XerC	60	58	50	1.2	1	2	4	10	4	10	60	Tyrosine recombinase XerC(50):hypothetical protein(14)	xerC(50):NA(14)	171	1782	1101.89	5061	1	87_22_03347	ATCC49003_08093	ATCC49173_04242	ATCC51928_03416	ATCC700248_05224	GCF_000009765_04344	GCF_000010605_03827					GCF_000802245_03305	GCF_000830005_03973			GCF_001267885_03423				GCF_001660045_02501	GCF_001735805_04544			(GCF_002082175_03581:GCF_002082175_03602)			GCF_002804165_03357;GCF_002804165_03413	GCF_002946835_04826		GCF_003074055_03253			GCF_003261055_04053		GCF_003330865_04213	GCF_003344445_04305			GCF_003595235_04398		(GCF_003665435_03247:GCF_003665435_03281)				GCF_003963535_04288										GCF_008704515_03055									GCF_009184865_03409	GCF_009299385_03576						GCF_013364095_02576	GCF_013364315_03554					GCF_014489635_04312				(GCF_014701115_03917:GCF_014701115_03918)	GCF_015160855_00438																GCF_018069625_04559			GCF_019599145_04535;GCF_019599145_04561								GCF_021441825_04199;GCF_021441825_04257											GCF_025642135_03980	GCF_025908395_05254;GCF_025908395_06306		(GCF_026427415_03791:GCF_026427415_03792)			GCF_027942015_02487			GCF_029011865_03984		GCF_030294945_04680				GCF_031593255_04404;GCF_031593255_05149	GCF_033109485_03393	ID03_3A_04639	ISP_5331_02084;ISP_5331_02100		NE06_02D_04837;NE06_02D_04892	NRRLB_12321_04271	NRRLB_12384_00213	NRRLB_2249_04073;NRRLB_2249_04089	NRRLB_2283_03645					NRRLB_24457_08283;NRRLB_24457_08306			NY05_11A_04943;NY05_11A_05761
g005819	g005819	ves	Protein Ves	50	49	50	1.02	1	2	0	1	0	1	51	Protein Ves(51)	ves(51)	537	669	595.65	5062	1				ATCC51928_05611		GCF_000009765_06393	GCF_000010605_05459		GCF_000280865_04681	GCF_000331185_05519			GCF_000830005_00969										GCF_001984445_05059	GCF_002082175_01392			GCF_002804165_01331		GCF_003054555_01976					GCF_003325375_02739	GCF_003330865_02151					GCF_003627815_05613														GCF_008704495_08595		GCF_008704535_06048					GCF_008704855_05140	GCF_008704935_00674				GCF_009498275_05849	GCF_009739905_04918	GCF_009796285_07229	GCF_011694815_05116			GCF_013364315_01508						GCF_014621695_06663	GCF_014673495_02713										GCF_016467295_01403				GCF_016906185_01395	GCF_016917755_05673			GCF_017639205_01102		GCF_018141485_00546	GCF_018255875_00362		GCF_019880305_04970	GCF_019933235_02377		GCF_020616555_02780	GCF_020783455_05624			GCF_021441825_00140	GCF_022221585_05921					GCF_023498005_00165			GCF_024666385_00574							GCF_027626975_02887	GCF_027942015_05850		GCF_028421465_00922	GCF_029011865_02939		GCF_030294945_09436	GCF_030719275_05764				GCF_033109485_05593		ISP_5331_00358					NRRLB_2249_01882				NRRLB_24455_03297			NRRLB_2795_00447			WI04_05B_07450;WI04_05B_08817
g000669_2_000001	g000669_2	dps2	DNA protection during starvation protein 2	60	46	50	1.02	1	2	0	1	0	1	51	DNA protection during starvation protein 2(38):DNA protection during starvation protein(7):Fine tangled pili major subunit(5):hypothetical protein(1)	dps2(38):dps(7):ftpA(5):NA(1)	174	507	475.29	5063	1	87_22_07567		ATCC49173_07462		ATCC700248_08265	GCF_000009765_01695									GCF_001013905_00891				GCF_001611795_07064		GCF_001735805_01258									GCF_003074055_05845			GCF_003261055_01642			GCF_003344445_07701			GCF_003595235_01352		GCF_003665435_00764	GCF_003675325_00905		GCF_003955715_07816	GCF_003963535_07973		GCF_004803895_07030		GCF_006716135_00603				GCF_008704445_06005		GCF_008704515_06306			GCF_008704575_06099	GCF_008704715_01066				GCF_008705135_07287							GCF_013046785_00853									GCF_014673495_01095	GCF_014701095_05984		GCF_015160855_05543	GCF_015160875_06370						GCF_016467295_02852	GCF_016598615_01646						GCF_017526105_06596					GCF_019599145_01012								GCF_021441825_06664		GCF_022385335_07796					GCF_023923245_02536	GCF_024442315_00794			GCF_025642135_06882							GCF_027947595_03560						GCF_030845235_00843;GCF_030845235_08894		GCF_031593255_01071		ID03_3A_01072		ISP_5588_03108	NE06_02D_01051		NRRLB_12384_03190			NRRLB_24443_01568	NRRLB_24447_06124		NRRLB_24456_03314		NRRLB_2795_01377	NRRLB_3822_05323	NY05_11A_00811	WI04_05B_08296
g000419_2	g000419_2	ccr	Crotonyl-CoA reductase	50	61	50	1.34	1	4	1	14	1	17	67	Crotonyl-CoA reductase(67):hypothetical protein(1)	ccr(49):ccrA2(18):NA(1)	309	1416	1310.47	5064	1	87_22_01097	ATCC49003_00013;ATCC49003_05802	ATCC49173_01180			GCF_000009765_03007			GCF_000280865_06265	GCF_000331185_07759				GCF_000993785_00185	GCF_001013905_02282	GCF_001267885_05350				GCF_001660045_06512	GCF_001735805_02300													GCF_003325375_06168		GCF_003344445_02136			GCF_003595235_00536;GCF_003595235_00546				GCF_003932715_00327							GCF_007856155_06300				GCF_008704495_00053;GCF_008704495_00445										GCF_009184865_06661					GCF_011694815_01132								GCF_014489635_00026				GCF_014701115_01053			(GCF_015244315_07241:GCF_015244315_07242);GCF_015244315_00013;GCF_015244315_00794;GCF_015244315_00814	GCF_015689475_02004;GCF_015689475_02022;GCF_015689475_07798		GCF_015767775_00742			GCF_016598615_01372				GCF_016917755_00117		GCF_017526105_00981		GCF_018069625_00958	GCF_018141485_00074																GCF_023498005_00153;GCF_023498005_07683				GCF_024752535_06287		GCF_025908395_08645	GCF_026153355_06423		GCF_027270315_07621		GCF_027942015_00606			GCF_029011865_00027;GCF_029011865_08464	GCF_030291795_01055	GCF_030294945_01343;GCF_030294945_03074						ID03_3A_01764		ISP_5588_03669	NE06_02D_02006;NE06_02D_09304	NRRLB_12321_00526;NRRLB_12321_01474	NRRLB_12384_03999;NRRLB_12384_04009		NRRLB_2283_01342;NRRLB_2283_02535		NRRLB_24447_06080			NRRLB_24457_03743	NRRLB_2795_00111;NRRLB_2795_00523	NRRLB_3822_06972	NY05_11A_06645;NY05_11A_08227	WI04_05B_07018
g004996_1_000002	g004996_1	mgtA	Magnesium-transporting ATPase%2C P-type 1	70	52	50	1.1	1	3	3	3	3	5	55	Magnesium-transporting ATPase%2C P-type 1(55):hypothetical protein(3)	mgtA(47):mgtB(8):NA(3)	324	3228	2437.86	5065	1		ATCC49003_01007		ATCC51928_00144	ATCC700248_07582		GCF_000010605_00314				GCF_000359525_02588							GCF_001542625_00457	GCF_001611795_06295		(GCF_001735805_02229:GCF_001735805_04192);GCF_001735805_01593;GCF_001735805_02228		GCF_001984445_00692	GCF_002082175_06634	GCF_002082195_03543		GCF_002804165_06331								GCF_003330865_07970	GCF_003344445_02023	GCF_003344965_02796		GCF_003595235_03862							GCF_004328625_04479	GCF_004803895_06232							GCF_008704495_01782												GCF_009498275_07009		GCF_009796285_00025;GCF_009796285_01014				GCF_013364315_06522		GCF_014216335_02486			GCF_014489635_01756							GCF_015244315_03605	GCF_015689475_01908						GCF_016803985_02613		GCF_016906185_06571	GCF_016917755_07306	GCF_017352335_02018										GCF_020616555_04410	GCF_020783455_00150			GCF_021441825_02987						GCF_023498005_01873		GCF_024442315_01423			(GCF_025642135_05833:GCF_025642135_05834)		GCF_026153355_05730					GCF_027947595_00273		GCF_029011865_00922			GCF_030719275_00102	GCF_030845235_01737			GCF_033109485_00176		ISP_5331_07286				NRRLB_12384_00751	NRRLB_2249_07169				NRRLB_24455_04102	(NRRLB_24456_03606:NRRLB_24456_03607);NRRLB_24456_03626;NRRLB_24456_04214	NRRLB_24457_01704			NY05_11A_04501	WI04_05B_09042
g000240_2_000002	g000240_2	blaI	Transcriptional regulator BlaI	60	59	50	1.24	1	4	0	9	0	12	62	Transcriptional regulator BlaI(36):hypothetical protein(26)	blaI(36):NA(26)	297	501	392.13	5066	1		ATCC49003_06344			ATCC700248_01537	GCF_000009765_01251			GCF_000280865_04847	GCF_000331185_00476		GCF_000802245_06054						GCF_001542625_05664			GCF_001735805_07914		GCF_001984445_05220		GCF_002082195_05555										GCF_003330865_00713		GCF_003344965_00157		GCF_003595235_00717	GCF_003627815_01334		GCF_003675325_06263				GCF_004328625_00273;GCF_004328625_00531								GCF_008704495_00488;GCF_008704495_01617		GCF_008704535_06453					GCF_008704855_05301	GCF_008704935_06462;GCF_008704935_06466				GCF_009498275_00629;GCF_009498275_01929;GCF_009498275_06782		GCF_009796285_01211	GCF_011694815_06293	GCF_013046785_06253									GCF_014673495_06921						GCF_015689475_01854				GCF_016467295_04611					GCF_016917755_05822	GCF_017352335_00595;GCF_017352335_06496	GCF_017526105_00667	GCF_017639205_00873;GCF_017639205_00875;GCF_017639205_06376;GCF_017639205_06378	GCF_018069625_06839		GCF_018255875_06369		GCF_019880305_05138	GCF_019933235_02221		GCF_020616555_00427;GCF_020616555_04800				GCF_021441825_07581	GCF_022221585_06085										GCF_025642135_07433	GCF_025908395_09156	GCF_026153355_00488			GCF_027626975_02720	GCF_027942015_06222;GCF_027942015_06224			GCF_029011865_02803			GCF_030719275_07138										NRRLB_12384_03825		NRRLB_2283_04477				NRRLB_24456_00851				NY05_11A_00302;NY05_11A_08139	WI04_05B_07192
g004804	g004804	nagR	hypothetical protein	50	66	50	1.4	1	5	1	13	1	20	70	hypothetical protein(41):HTH-type transcriptional repressor NagR(20):HTH-type transcriptional repressor NanR(4):Fatty acid metabolism regulator protein(2):Mannosyl-D-glycerate transport/metabolism system repressor MngR(2):putative HTH-type transcriptional regulator YurK(1):Arabinose metabolism transcriptional repressor(1)	NA(41):nagR(20):nanR(4):mngR(2):fadR(2):araR(1):yurK(1)	141	930	409.94	5067	1	87_22_02849	ATCC49003_03298;ATCC49003_06685;ATCC49003_06864	ATCC49173_04320		ATCC700248_01359;ATCC700248_03364;ATCC700248_05108			GCF_000220705_03072;GCF_000220705_03113				GCF_000802245_02094						GCF_001542625_00254			GCF_001735805_04449								GCF_003054555_00310			GCF_003122365_00788						GCF_003391135_03420;GCF_003391135_06804					GCF_003932715_03698		GCF_003963535_03483					GCF_007856155_01947	GCF_008704395_04069								GCF_008704715_01077	GCF_008704795_02968																	GCF_014489635_02837						GCF_015160875_00789		GCF_015689475_04486;GCF_015689475_04496		GCF_015767775_02292			GCF_016598615_09584							GCF_017639205_06570	GCF_018069625_04466			GCF_019599145_02211;GCF_019599145_04007							GCF_021216675_01542;GCF_021216675_01612;GCF_021216675_03211;GCF_021216675_04113;GCF_021216675_04373			GCF_022385335_03913;GCF_022385335_04394;GCF_022385335_04725;GCF_022385335_05041	(GCF_022647665_00275:GCF_022647665_02639);GCF_022647665_00702			GCF_023498005_03457	GCF_023923245_07726	GCF_024442315_02997				GCF_025908395_05341	GCF_026153355_02132				GCF_027942015_06740	GCF_027947595_06989		GCF_029011865_03883	GCF_030291795_03472	GCF_030294945_01193;GCF_030294945_03993				GCF_031593255_04323		ID03_3A_04071	ISP_5331_01223		NE06_02D_04788;NE06_02D_06631		NRRLB_12384_05683	NRRLB_2249_04940		NRRLB_24443_08151;NRRLB_24443_08691				NRRLB_24457_07303;NRRLB_24457_07458	NRRLB_2795_09321	NRRLB_3822_07936	NY05_11A_04870	WI04_05B_07594
g005753_000002	g005753	NA	hypothetical protein	70	50	50	1	1	1	0	0	0	0	50	hypothetical protein(50)	NA(50)	234	612	523.26	5068	1		ATCC49003_04400			ATCC700248_01935	GCF_000009765_06884												GCF_001542625_07146	GCF_001611795_01671		GCF_001735805_06778							GCF_002946835_06276		GCF_003074055_01238						GCF_003344445_06979			GCF_003595235_06741					GCF_003955715_02156	GCF_003963535_01790	GCF_004328625_01001	GCF_004803895_01701				GCF_008704395_01265	GCF_008704425_00897		GCF_008704495_06978						GCF_008704795_01901		GCF_008704935_05215		GCF_009184865_01483													GCF_014489635_06429	GCF_014621695_05705	GCF_014673495_06036	GCF_014701095_01174		GCF_015160855_02838							GCF_016467295_05488						GCF_017352335_05362	GCF_017526105_01798	GCF_017639205_02280							GCF_020099395_05286			GCF_021028635_01236	GCF_021216675_00253	GCF_021441825_01629		GCF_022385335_01840				GCF_023498005_06708			GCF_024666385_01449		GCF_025642135_01778	GCF_025908395_08137		GCF_026427415_06126	GCF_027270315_01703		GCF_027942015_01411	GCF_027947595_04934										ID03_3A_07155		ISP_5588_05345		NRRLB_12321_01823			NRRLB_2283_05588	NRRLB_24443_04398	NRRLB_24447_04001		NRRLB_24456_01904				NY05_11A_07374
g000513_2	g000513_2	hrp1	Hypoxic response protein 1	50	73	50	1.36	1	5	5	13	5	18	68	Hypoxic response protein 1(67):hypothetical protein(5):Inosine-5'-monophosphate dehydrogenase(1)	hrp1(67):NA(5):IMPDH(1)	135	882	412.15	5069	1								GCF_000220705_04811	(GCF_000280865_01849:GCF_000280865_06376);GCF_000280865_01850	GCF_000331185_07305			GCF_000830005_06509									GCF_001886595_00371	GCF_001984445_06917		(GCF_002082195_00740:GCF_002082195_04505)				GCF_003054555_03480;GCF_003054555_07040		GCF_003097515_02644	GCF_003122365_02565		GCF_003325375_02586	GCF_003330865_00412;GCF_003330865_00835			GCF_003391135_01583		GCF_003627815_06963								GCF_005517195_03164			GCF_008704395_06205		GCF_008704445_03019								GCF_008704855_07029	GCF_008704935_06658			GCF_009299385_06249		GCF_009739905_06112;GCF_009739905_06265			GCF_013046785_03265	GCF_013364095_05134		GCF_013394065_06216	GCF_014216335_03205	GCF_014295035_06577	GCF_014489615_02674										GCF_015710995_06851		GCF_015910445_02838;GCF_015910445_03970				GCF_016804005_01820;GCF_016804005_01821		GCF_016917755_00900;GCF_016917755_00933;GCF_016917755_01943					GCF_018141485_06469;GCF_018141485_06882	GCF_018255875_00318	GCF_019599145_08490	(GCF_019880305_00124:GCF_019880305_06914);GCF_019880305_07251;GCF_019880305_07261;GCF_019880305_07410;GCF_019880305_07433	GCF_019933235_00333				GCF_021028635_05867;GCF_021028635_06547			(GCF_022221585_00660:GCF_022221585_07959)		GCF_022647665_04331;GCF_022647665_06877	GCF_022699385_05511	GCF_023277745_02388				GCF_024666385_00186;GCF_024666385_00383;GCF_024666385_06825	GCF_024752535_01058			GCF_026153355_05138	GCF_026427415_00650		(GCF_027626975_00090:GCF_027626975_00630)			GCF_028421465_01361	GCF_029011865_06743																				NRRLB_24457_04828			NY05_11A_00401;NY05_11A_01507
g005840_000001	g005840	adhA	putative alcohol dehydrogenase AdhA	60	48	50	1	1	1	0	0	0	0	50	putative alcohol dehydrogenase AdhA(49):hypothetical protein(1)	adhA(49):NA(1)	309	1143	997.2	5070	1						GCF_000009765_01224			GCF_000280865_00467		GCF_000359525_05611		GCF_000830005_07213	GCF_000993785_00891				GCF_001542625_05888			GCF_001735805_07940		GCF_001984445_00834		GCF_002082195_01387			GCF_002946835_07276		GCF_003074055_06214	GCF_003097515_00272	GCF_003122365_01866	GCF_003261055_06781		GCF_003330865_06672			GCF_003391135_00851							GCF_003963535_08677			GCF_005517195_03024											GCF_008704715_08006		GCF_008704855_00636		GCF_008705135_00146			GCF_009498275_07379		GCF_009796285_07363			GCF_013364095_01034		GCF_013394065_06101	GCF_014216335_00405					GCF_014673495_06934			GCF_015160855_05118	GCF_015160875_00623		GCF_015689475_03430				GCF_016467295_04598		GCF_016803985_00211			GCF_016917755_07314	GCF_017352335_06063			GCF_018069625_05494				GCF_019880305_00620	GCF_019933235_06407						GCF_021441825_00499	GCF_022221585_01080		GCF_022647665_03974		GCF_023277745_00377						GCF_025642135_00838	GCF_025908395_06711			GCF_027270315_00417	GCF_027626975_07365				GCF_029011865_00930	GCF_030291795_05446					GCF_031593255_08047						NRRLB_12321_00553							NRRLB_24456_00828
g005236	g005236	gsiD	Glutathione transport system permease protein GsiD	50	57	50	1.24	1	3	1	10	1	12	62	Glutathione transport system permease protein GsiD(58):putative D%2CD-dipeptide transport system permease protein DdpC(4):hypothetical protein(1)	gsiD(58):ddpC(4):NA(1)	210	888	849.38	5071	1	87_22_07400		ATCC49173_01539				GCF_000010605_02982						GCF_000830005_00749;GCF_000830005_06899;GCF_000830005_07013				GCF_001278075_01011					GCF_001886595_06960;GCF_001886595_07016													GCF_003330865_01252;GCF_003330865_07408				GCF_003595235_00242	GCF_003627815_01951								GCF_005517195_02851		GCF_007856155_06160				GCF_008704495_01285;GCF_008704495_03621					GCF_008704715_01808	GCF_008704795_04825		GCF_008704935_05850		GCF_009184865_08074				GCF_009796285_07261				GCF_013364315_00634						(GCF_014621695_06558:GCF_014621695_07057);GCF_014621695_06151				GCF_015160855_04575			GCF_015689475_06967	GCF_015710995_07287;GCF_015710995_07402				GCF_016598615_05354					GCF_017352335_01124		GCF_017639205_06851		GCF_018141485_04353	GCF_018255875_00352;GCF_018255875_05805		GCF_019880305_00458			GCF_020616555_00837;GCF_020616555_01242;GCF_020616555_08132	GCF_020783455_02921				GCF_022221585_07618					GCF_023498005_03827	GCF_023923245_04620	GCF_024442315_06773	GCF_024666385_00525;GCF_024666385_00978	GCF_024752535_02661				GCF_026427415_06940		GCF_027626975_07645		GCF_027947595_03822	GCF_028421465_00876	GCF_029011865_00330	GCF_030291795_01910		GCF_030719275_06653	GCF_030845235_05407			GCF_033109485_06461						NRRLB_12384_04288				NRRLB_24447_06283	NRRLB_24455_05285			NRRLB_2795_08181;NRRLB_2795_08322	NRRLB_3822_02468
g005161_000001	g005161	dhbA	hypothetical protein	60	60	50	1.2	1	2	1	10	1	10	60	hypothetical protein(40):2%2C3-dihydro-2%2C3-dihydroxybenzoate dehydrogenase(10):Oxidoreductase UcpA(7):putative oxidoreductase(2):Sulfoquinovose 1-dehydrogenase(2)	NA(44):dhbA(10):ucpA(7)	159	903	637.97	5072	1	87_22_06945	ATCC49003_08492	ATCC49173_06981		ATCC700248_09033	GCF_000009765_02448					GCF_000359525_00903	GCF_000802245_02995				GCF_001267885_00537		GCF_001542625_00192			GCF_001735805_04236												GCF_003261055_02011									GCF_003675325_00072		GCF_003955715_00389;GCF_003955715_08289														GCF_008704575_00101					(GCF_008705135_00081:GCF_008705135_00395)			GCF_009498275_06670		GCF_009796285_04677		GCF_013046785_03288							GCF_014489635_00188	GCF_014621695_00026	GCF_014673495_03730						GCF_015689475_01222			GCF_015910445_05087	GCF_016467295_00197	GCF_016598615_00133;GCF_016598615_01448		GCF_016804005_03363				GCF_017526105_04104		GCF_018069625_07691			GCF_019599145_01824;GCF_019599145_01946				GCF_020616555_08400				GCF_021441825_06929		GCF_022385335_07191					GCF_023923245_04076					GCF_025908395_09492									GCF_030291795_07458	GCF_030294945_00297;GCF_030294945_03098		GCF_030845235_00606		GCF_031593255_02007		ID03_3A_01826		ISP_5588_08462	NE06_02D_01622;NE06_02D_02067	NRRLB_12321_07873;NRRLB_12321_08508				NRRLB_24443_02038;NRRLB_24443_02074	NRRLB_24447_06765;NRRLB_24447_07112		NRRLB_24456_00260;NRRLB_24456_06181	NRRLB_24457_03209	NRRLB_2795_07018	NRRLB_3822_06773	NY05_11A_01413;NY05_11A_08630	WI04_05B_07206
g004931_1_000003	g004931_1	mhpE	4-hydroxy-2-oxovalerate aldolase	70	53	50	1.22	1	3	0	10	0	11	61	4-hydroxy-2-oxovalerate aldolase(61)	mhpE(53):dmpG(8)	252	1146	997.13	5073	1	87_22_07307;87_22_08567	ATCC49003_05842	ATCC49173_01600;ATCC49173_08469	ATCC51928_00374	ATCC700248_01056														GCF_001611795_07363					GCF_002082175_05731				GCF_002946835_07263											GCF_003595235_08156					GCF_003955715_09223	GCF_003963535_06113								GCF_008704445_05314			GCF_008704535_05485	GCF_008704555_01215		GCF_008704715_02108		GCF_008704855_06886			GCF_009184865_00793												GCF_014489615_06136	GCF_014489635_00256;GCF_014489635_00406				GCF_014701115_01788			GCF_015244315_00606	GCF_015689475_07377				GCF_016467295_02433	GCF_016598615_08753;GCF_016598615_08915	GCF_016803985_00113	GCF_016804005_02006	GCF_016906185_05688		GCF_017352335_01900			GCF_018069625_01620			GCF_019599145_08763				GCF_020616555_08372						GCF_022385335_00827						GCF_024442315_07373		GCF_024752535_06036	GCF_025642135_00117				GCF_027270315_07003						GCF_030291795_01506;GCF_030291795_02000	GCF_030294945_01033		GCF_030845235_08704			GCF_033109485_00373			ISP_5588_03396	NE06_02D_00840;NE06_02D_09043	NRRLB_12321_07196	NRRLB_12384_07997				NRRLB_24447_06375			NRRLB_24457_03870;NRRLB_24457_04454	NRRLB_2795_07744;NRRLB_2795_08857	NRRLB_3822_03716;NRRLB_3822_04361	NY05_11A_00967;NY05_11A_08300;NY05_11A_09035	WI04_05B_05866
g005888_000002	g005888	NA	hypothetical protein	70	48	50	1.08	1	2	0	4	0	4	54	hypothetical protein(54)	NA(54)	330	828	773.39	5074	1	87_22_08479		ATCC49173_08375	ATCC51928_05296			GCF_000010605_05188												GCF_001611795_07970			GCF_001886595_00929		GCF_002082175_05044			GCF_002804165_00281;GCF_002804165_01608			GCF_003074055_06388			GCF_003261055_00540;GCF_003261055_07797			GCF_003344445_00669								GCF_003955715_08007	GCF_003963535_04819				GCF_006716135_00722				GCF_008704445_05864		GCF_008704515_01159		GCF_008704555_03061	GCF_008704575_00040	GCF_008704715_04010				GCF_008705135_00820	GCF_009184865_00110	GCF_009299385_05354							GCF_013364315_01782;GCF_013364315_07256				GCF_014489615_01832									GCF_015689475_09090	GCF_015710995_00809				GCF_016598615_00406		GCF_016804005_05230	GCF_016906185_04961													GCF_020783455_05343					GCF_022385335_06839	GCF_022647665_02410				GCF_023923245_04413	GCF_024442315_00203	GCF_024666385_00935					GCF_026427415_07570	GCF_027270315_00330				GCF_028421465_06880			GCF_030294945_00726		GCF_030845235_07407		GCF_031593255_00326	GCF_033109485_05307	ID03_3A_00265	ISP_5331_00070		NE06_02D_00181			NRRLB_2249_02166		NRRLB_24443_00874	NRRLB_24447_08390	NRRLB_24455_03022;NRRLB_24455_05992			NRRLB_2795_08808
g005825	g005825	menH	2-succinyl-6-hydroxy-2%2C4-cyclohexadiene-1-carboxylate synthase	50	48	50	1	1	1	0	0	0	0	50	2-succinyl-6-hydroxy-2%2C4-cyclohexadiene-1-carboxylate synthase(42):3-oxoadipate enol-lactonase 2(5):Fluoroacetate dehalogenase(1):hypothetical protein(1):Haloacetate dehalogenase H-1(1)	menH(42):catD(5):NA(2):dehH1(1)	381	933	785.88	5075	1		ATCC49003_00994				GCF_000009765_02268			GCF_000280865_00155				GCF_000830005_07650					GCF_001542625_02422			GCF_001735805_02220	GCF_001886595_07179	GCF_001984445_01757		GCF_002082195_03344				GCF_003054555_06371		GCF_003097515_05108				GCF_003330865_04186					GCF_003627815_01640				GCF_003955715_00519	GCF_003963535_07042			GCF_005517195_03667			GCF_008704395_05547			GCF_008704495_01915						GCF_008704795_06277	GCF_008704855_00086					GCF_009498275_02159		GCF_009796285_06531		GCF_013046785_01463					GCF_014295035_05121		GCF_014489635_01744	GCF_014621695_01582	GCF_014673495_01907				GCF_015160875_05679		GCF_015689475_02893	GCF_015710995_07522		GCF_015910445_02566	GCF_016467295_02197							GCF_017526105_05980		GCF_018069625_05910				GCF_019880305_00211	GCF_019933235_06947		GCF_020616555_06538		GCF_021028635_05773	GCF_021216675_02180		GCF_022221585_02160				GCF_023277745_00508	GCF_023498005_02210					GCF_025642135_06080	GCF_025908395_07172		GCF_026427415_00454	GCF_027270315_06212	GCF_027626975_07894					GCF_030291795_05858																		NRRLB_24456_04206	NRRLB_24457_01716
g005878_000001	g005878	NA	F420H(2)-dependent reductase	60	48	50	1	1	1	0	0	0	0	50	F420H(2)-dependent reductase(46):hypothetical protein(4)	NA(50)	165	549	451.74	5076	1	87_22_03874		ATCC49173_03968				GCF_000010605_05286						GCF_000830005_00377	GCF_000993785_01032	GCF_001013905_00638		GCF_001278075_01709		GCF_001611795_02553						GCF_002082195_06435					GCF_003074055_00043								GCF_003391135_00507			GCF_003665435_02565		GCF_003932715_03436				GCF_004803895_02567	GCF_005517195_02818		GCF_007856155_03493			GCF_008704445_05557										GCF_008705135_03829					GCF_009796285_08196		GCF_013046785_06826							GCF_014489635_07311	GCF_014621695_03959							GCF_015689475_01178	GCF_015710995_04550						GCF_016804005_00327						GCF_018069625_07741	GCF_018141485_00423		GCF_019599145_00265				GCF_020616555_04320	GCF_020783455_05437					GCF_022385335_08412		GCF_022699385_03123				GCF_024442315_04198			GCF_025642135_07740	GCF_025908395_03213	GCF_026153355_02291		GCF_027270315_07692						GCF_030291795_07510		GCF_030719275_03550		GCF_030863865_06737	GCF_031593255_04705		ID03_3A_00152		ISP_5588_00781	NE06_02D_00088	NRRLB_12321_01091				NRRLB_24443_08365	NRRLB_24447_08395		NRRLB_24456_00578		NRRLB_2795_00592	NRRLB_3822_02117
g005875	g005875	NA	hypothetical protein	50	48	50	1	1	1	0	0	0	0	50	hypothetical protein(50)	NA(50)	291	585	372	5077	1		ATCC49003_08897				GCF_000009765_01184									GCF_001013905_06493	GCF_001267885_00809	GCF_001278075_00496		GCF_001611795_00451	GCF_001660045_00411			GCF_001984445_00100				GCF_002804165_01779		GCF_003054555_00482	GCF_003074055_06319						GCF_003344445_00482			GCF_003595235_07850		GCF_003665435_06304						GCF_004803895_00514		GCF_006716135_00389				GCF_008704445_00562		GCF_008704515_01056			GCF_008704575_06627	GCF_008704715_00397			GCF_008704935_00095	GCF_008705135_07898			GCF_009498275_00783			GCF_011694815_00340			GCF_013364315_06721					GCF_014489635_00493			GCF_014701095_06470	GCF_014701115_07546		GCF_015160875_00581	GCF_015244315_06769						GCF_016598615_09061		GCF_016804005_03684					GCF_017639205_04545					GCF_019880305_04337	GCF_019933235_00181		GCF_020616555_08492											GCF_023923245_03031	GCF_024442315_07510									GCF_027942015_06393	GCF_027947595_04134						GCF_030845235_08560	GCF_030863865_00774	GCF_031593255_08101	GCF_033109485_05085		ISP_5331_05816				NRRLB_12384_07579	NRRLB_2249_00093	NRRLB_2283_04795					NRRLB_24457_02976			NY05_11A_08817
g005242_1_000001	g005242_1	acpP	hypothetical protein	60	57	50	1.12	1	2	1	6	1	6	56	hypothetical protein(55):Polyketide synthase PksL(1):Acyl carrier protein(1)	NA(55):acpP(1):pksL(1)	543	12084	6796.74	5078	1		ATCC49003_00208			ATCC700248_06702	GCF_000009765_07581			GCF_000280865_00976;GCF_000280865_05919			GCF_000802245_00604						GCF_001542625_04577;GCF_001542625_06775			GCF_001735805_07138					GCF_002128305_03603			GCF_003054555_00849		GCF_003097515_00117;GCF_003097515_05778	GCF_003122365_00092		GCF_003325375_03228				GCF_003391135_00620;GCF_003391135_00798																		GCF_008704535_00701		GCF_008704575_06131			GCF_008704855_06463	GCF_008704935_00553				GCF_009498275_02070	GCF_009739905_06283	GCF_009796285_01834					GCF_013394065_06470				GCF_014489635_01142		GCF_014673495_06369			GCF_015160855_06231			GCF_015689475_00973			GCF_015910445_01299	GCF_016467295_05149	GCF_016598615_01261				GCF_016917755_00616		GCF_017526105_01444	GCF_017639205_06878	GCF_018069625_00765;GCF_018069625_07936				GCF_019880305_06319	GCF_019933235_01151	GCF_020099395_06544				GCF_021216675_05202						GCF_023277745_01760		GCF_023923245_02592					GCF_025908395_00923				GCF_027626975_01196	GCF_027942015_01050		GCF_028421465_07017	GCF_029011865_08255	GCF_030291795_07671									ISP_5588_04705									(NRRLB_24456_01535:NRRLB_24456_01536);NRRLB_24456_01538	NRRLB_24457_02320		NRRLB_3822_04900	NY05_11A_00764	WI04_05B_00713
g005437	g005437	NA	hypothetical protein	50	54	50	1.18	1	2	2	9	2	9	59	hypothetical protein(61)	NA(61)	1725	2370	1902.05	5079	1		ATCC49003_02791		ATCC51928_06816	ATCC700248_04107	GCF_000009765_03844	GCF_000010605_00126;GCF_000010605_06616				GCF_000359525_02305	GCF_000802245_06228		GCF_000993785_04751	GCF_001013905_00351;GCF_001013905_06683		GCF_001278075_00322;GCF_001278075_07018	GCF_001542625_05409			GCF_001735805_01545			GCF_002082175_00295			GCF_002804165_00325;GCF_002804165_02598		GCF_003054555_07632						(GCF_003330865_00735:GCF_003330865_03049)	GCF_003344445_00320	GCF_003344965_03313	GCF_003391135_01232											GCF_006716135_03554				GCF_008704445_00336	GCF_008704495_02112			GCF_008704555_06317			GCF_008704795_00096												GCF_013364315_00394;GCF_013364315_00421		GCF_014216335_03290							GCF_014701115_03261						GCF_015767775_03793			GCF_016598615_04001	GCF_016803985_03499	GCF_016804005_03566	GCF_016906185_00290			GCF_017526105_05754										GCF_020783455_06769								GCF_023277745_00919;GCF_023277745_01092	GCF_023498005_08610					GCF_025642135_03527					GCF_027626975_07730							GCF_030719275_07107	GCF_030845235_08868			GCF_033109485_06733		ISP_5331_05363;ISP_5331_05390	ISP_5588_01085				NRRLB_2249_00516;NRRLB_2249_00543		NRRLB_24443_00209		NRRLB_24455_05499;NRRLB_24455_05526		NRRLB_24457_00022		NRRLB_3822_01840	NY05_11A_00306	(WI04_05B_03337:WI04_05B_07528)
g005662	g005662	NA	hypothetical protein	50	51	50	1.04	1	2	0	2	0	2	52	hypothetical protein(52)	NA(52)	153	2613	2105.42	5080	1					ATCC700248_03286								GCF_000830005_01088				GCF_001278075_04154		GCF_001611795_06938											GCF_003074055_03635						GCF_003344445_00385	GCF_003344965_03092		GCF_003595235_07916		GCF_003665435_03107			GCF_003955715_01020				GCF_005517195_02860		GCF_007856155_06144				GCF_008704495_08269			GCF_008704555_01122	GCF_008704575_03933	GCF_008704715_03927					GCF_009184865_05564		GCF_009498275_00532	GCF_009739905_00849											GCF_014621695_06344;GCF_014621695_06345			GCF_014701115_00988		GCF_015160875_03820			GCF_015710995_01148				GCF_016598615_09096		GCF_016804005_04153			GCF_017352335_04376	GCF_017526105_05771					GCF_019599145_03787;GCF_019599145_07923				GCF_020616555_00704				GCF_021441825_01073		GCF_022385335_05235				GCF_023498005_07187	GCF_023923245_00433	GCF_024442315_05503			GCF_025642135_03655	GCF_025908395_04799		GCF_026427415_06580	GCF_027270315_04322									GCF_030845235_08641		GCF_031593255_00976		ID03_3A_03821		ISP_5588_07620	NE06_02D_03793	NRRLB_12321_05112	NRRLB_12384_07648			NRRLB_24443_07812					NRRLB_2795_04999	NRRLB_3822_00171	NY05_11A_08015	WI04_05B_04152
g002757_2_000004	g002757_2	NA	hypothetical protein	70	49	50	1	1	1	0	0	0	0	50	hypothetical protein(50)	NA(50)	1212	1662	1362	5081	1		ATCC49003_09304			ATCC700248_00515	GCF_000009765_01393						GCF_000802245_05985						GCF_001542625_05792	GCF_001611795_00737		GCF_001735805_07792							GCF_002946835_07103								GCF_003344445_00870			GCF_003595235_07651					GCF_003955715_01314	GCF_003963535_08410		GCF_004803895_00705											GCF_008704575_00379	GCF_008704715_07866				GCF_008705135_00290	GCF_009184865_00512		GCF_009498275_07221				GCF_013046785_06155							GCF_014489635_00875		GCF_014673495_06808	GCF_014701095_06280		GCF_015160855_05301	GCF_015160875_00739						GCF_016467295_04758	GCF_016598615_08620					GCF_017352335_00663	GCF_017526105_00793													GCF_021441825_00659		GCF_022385335_00878					GCF_023923245_04809	GCF_024442315_07257			GCF_025642135_07310				GCF_027270315_00606									GCF_030845235_08207		GCF_031593255_07835		ID03_3A_08271		ISP_5588_04327	NE06_02D_08587	NRRLB_12321_00766	NRRLB_12384_07380		NRRLB_2283_04964	NRRLB_24443_05410	NRRLB_24447_04888		NRRLB_24456_01046	NRRLB_24457_02636	NRRLB_2795_08027	NRRLB_3822_06877	NY05_11A_08561	WI04_05B_06656
g005792	g005792	NA	hypothetical protein	50	49	50	1	1	1	1	0	1	0	50	hypothetical protein(51)	NA(51)	321	2871	1668.18	5082	1	87_22_03492		ATCC49173_03602		ATCC700248_05996	GCF_000009765_03625						GCF_000802245_02390					GCF_001278075_03654	GCF_001542625_08801	GCF_001611795_08001		GCF_001735805_05103							GCF_002946835_04631	GCF_003054555_07436	GCF_003074055_02715	GCF_003097515_05751		GCF_003261055_04563			GCF_003344445_03608			GCF_003595235_04948						GCF_003963535_03613								GCF_008704445_02826		GCF_008704515_03199			GCF_008704575_02844	GCF_008704715_05073				GCF_008705135_00055	GCF_009184865_03631		GCF_009498275_04755		GCF_009796285_03792		GCF_013046785_04020										GCF_014701095_03073		GCF_015160855_01119	GCF_015160875_02947							GCF_016598615_03836						GCF_017526105_03257		GCF_018069625_07928			GCF_019599145_05286										GCF_022385335_03681	GCF_022647665_03562								GCF_025642135_03347				GCF_027270315_03378							GCF_030294945_04833		GCF_030845235_05023	GCF_030863865_02897			ID03_3A_05335			NE06_02D_05549	NRRLB_12321_03567	NRRLB_12384_04805		(NRRLB_2283_04108:NRRLB_2283_04109)	NRRLB_24443_06512	NRRLB_24447_02083		NRRLB_24456_07059		NRRLB_2795_03557			WI04_05B_01430
g000420_2	g000420_2	btuD	Vitamin B12 import ATP-binding protein BtuD	50	47	50	1.04	1	2	0	2	0	2	52	Vitamin B12 import ATP-binding protein BtuD(51):Linearmycin resistance ATP-binding protein LnrL(1)	btuD(51):lnrL(1)	972	1290	1050.46	5083	1	87_22_03681	ATCC49003_00908	ATCC49173_03759		ATCC700248_07692		GCF_000010605_06939							GCF_000993785_03284					GCF_001611795_06392							GCF_002128305_05231	GCF_002804165_04552									GCF_003344445_01891			GCF_003595235_01918					GCF_003955715_07216	GCF_003963535_07152		GCF_004803895_06333										GCF_008704555_04696		GCF_008704715_01849				GCF_008705135_06663	GCF_009184865_03809					GCF_011694815_04164							GCF_014489615_04881;GCF_014489615_05907	GCF_014489635_01658					GCF_015160855_06412					GCF_015767775_00440			GCF_016598615_02331											GCF_019599145_05078					GCF_020783455_02204					GCF_022385335_03851						GCF_024442315_01309			GCF_025642135_06168			GCF_026427415_07445				GCF_027947595_01968				GCF_030294945_05026		GCF_030845235_01593	GCF_030863865_05383	GCF_031593255_01667	GCF_033109485_02073	ID03_3A_05162	ISP_5331_06727	ISP_5588_01430	NE06_02D_05372	NRRLB_12321_03742	NRRLB_12384_02640	NRRLB_2249_05319		NRRLB_24443_06340	NRRLB_24447_01923			NRRLB_24457_01802	NRRLB_2795_03744	NRRLB_3822_01489;NRRLB_3822_08183	NY05_11A_01704	WI04_05B_08937
g005291_1_000001	g005291_1	azoB	NAD(P)H azoreductase	60	49	50	1.02	1	2	0	1	0	1	51	NAD(P)H azoreductase(48):hypothetical protein(3)	azoB(48):NA(3)	135	1527	863.82	5084	1				ATCC51928_00202				GCF_000220705_00974	GCF_000280865_00310	GCF_000331185_00690		GCF_000802245_00637		GCF_000993785_01176	GCF_001013905_05181			GCF_001542625_02493;GCF_001542625_02709		GCF_001660045_06775			GCF_001984445_00258			GCF_002128305_01685			GCF_003054555_00490								GCF_003344965_03848					GCF_003675325_06238			GCF_003963535_08340				GCF_006716135_03405					GCF_008704495_04660		GCF_008704535_06566			GCF_008704715_07356	GCF_008704795_03032		GCF_008704935_00623	GCF_008705135_06392						GCF_011694815_06553			GCF_013364315_03785	GCF_013394065_00274		GCF_014295035_05030				GCF_014673495_07404		GCF_014701115_06829			GCF_015244315_04222					GCF_016467295_03929	GCF_016598615_01066				GCF_016917755_07180			GCF_017639205_00996			GCF_018255875_00620		GCF_019880305_04018	GCF_019933235_00959							GCF_022221585_04818	GCF_022385335_08605		GCF_022699385_00453					GCF_024666385_06581	GCF_024752535_01091						GCF_027626975_03998	GCF_027942015_06056		GCF_028421465_06349	GCF_029011865_00760					GCF_030863865_00318	GCF_031593255_06398			ISP_5331_01863					NRRLB_2249_04309				NRRLB_24455_01033
g005953	g005953	NA	hypothetical protein	50	46	50	1	1	1	0	0	0	0	50	hypothetical protein(49):HTH-type transcriptional repressor(1)	NA(50)	609	705	633.78	5085	1		ATCC49003_08909			ATCC700248_08719							GCF_000802245_06089				GCF_001267885_00833		GCF_001542625_05601	GCF_001611795_00476	GCF_001660045_00436	GCF_001735805_07991									GCF_003074055_06243			GCF_003261055_06804			GCF_003344445_00513			GCF_003595235_07824		GCF_003665435_06279	GCF_003675325_06466		GCF_003955715_01118	GCF_003963535_08729	GCF_004328625_00122	GCF_004803895_00540		GCF_006716135_00414				GCF_008704445_00580		GCF_008704515_01084			GCF_008704575_06599	GCF_008704715_08036				GCF_008705135_07871					GCF_009796285_01158		GCF_013046785_06294						GCF_014489615_02961	GCF_014489635_00506	GCF_014621695_03757	GCF_014673495_06953	GCF_014701095_06445		GCF_015160855_05085	GCF_015160875_00596	GCF_015244315_06744					GCF_016467295_04579							GCF_017526105_00612													GCF_021441825_00467							GCF_023923245_02999	GCF_024442315_07487							GCF_027270315_00391			GCF_027947595_04158						GCF_030845235_08529	GCF_030863865_00800	GCF_031593255_08076							NRRLB_12384_07555		NRRLB_2283_04832				NRRLB_24456_00798	NRRLB_24457_02964			NY05_11A_08797	WI04_05B_07420
g005789	g005789	NA	hypothetical protein	50	49	50	1	1	1	0	0	0	0	50	hypothetical protein(50)	NA(50)	510	2022	1485.96	5086	1										GCF_000331185_02190		GCF_000802245_01543	GCF_000830005_02127				GCF_001278075_05310		GCF_001611795_02287			GCF_001886595_01798										GCF_003122365_00688	GCF_003261055_05376	GCF_003325375_04725		GCF_003344445_06305		GCF_003391135_01663		GCF_003627815_05461				GCF_003955715_02870	GCF_003963535_02503		GCF_004803895_02329	GCF_005517195_01716								GCF_008704535_04656			GCF_008704715_06149			GCF_008704935_04699	GCF_008705135_02464	GCF_009184865_02161	GCF_009299385_01916		GCF_009739905_04757						GCF_013394065_00675			GCF_014489615_01651						GCF_015160855_02167	GCF_015160875_02048			GCF_015710995_02176				GCF_016598615_06668							GCF_017639205_02833			GCF_018255875_04732	GCF_019599145_06532			GCF_020099395_06059				GCF_021216675_02486			GCF_022385335_02524	GCF_022647665_05501					GCF_024442315_05527	GCF_024666385_01968					GCF_026427415_05541	GCF_027270315_02375		GCF_027942015_01929		GCF_028421465_02404			GCF_030294945_08099		GCF_030845235_06264		GCF_031593255_06100		ID03_3A_06488			NE06_02D_06775	NRRLB_12321_02499				NRRLB_24443_03712					NRRLB_2795_02490
g004840_1_000005	g004840_1	abfB	hypothetical protein	70	48	50	1	1	1	1	0	1	0	50	hypothetical protein(50):Extracellular exo-alpha-L-arabinofuranosidase(1)	NA(50):abfB(1)	195	1536	1374	5087	1	87_22_06884	ATCC49003_00925	ATCC49173_06918		ATCC700248_07682	GCF_000009765_02213		GCF_000220705_05737						GCF_000993785_00146					GCF_001611795_06378							GCF_002128305_01035										GCF_003344445_01906	GCF_003344965_00046		GCF_003595235_01928		GCF_003665435_05136	GCF_003675325_01411		GCF_003955715_07202	GCF_003963535_07133		GCF_004803895_06319		GCF_006716135_01148				GCF_008704445_05497					GCF_008704575_05578	GCF_008704715_01870				GCF_008705135_06649	GCF_009184865_07425							GCF_013364095_00167						GCF_014489635_01676				GCF_014701115_01647	GCF_015160855_06428								GCF_016598615_02358											GCF_019599145_02017										GCF_022385335_07116					GCF_023923245_02009	GCF_024442315_01324			(GCF_025642135_06142:GCF_025642135_06143)	GCF_025908395_00296			GCF_027270315_06284							GCF_030294945_03171		GCF_030845235_01613		GCF_031593255_01686		ID03_3A_01899		ISP_5588_02388	NE06_02D_01697	NRRLB_12321_07107	NRRLB_12384_02626			NRRLB_24443_02153	NRRLB_24447_06825			NRRLB_24457_01784	NRRLB_2795_06955	NRRLB_3822_06087	NY05_11A_01715	WI04_05B_08956
g005772	g005772	cheB	hypothetical protein	50	49	50	1.08	1	2	2	4	2	4	54	hypothetical protein(45):Protein-glutamate methylesterase/protein-glutamine glutaminase(8):Regulator of RpoS(3)	NA(45):cheB(8):rssB(3)	1176	1308	1240.39	5088	1				ATCC51928_00540			GCF_000010605_00708;GCF_000010605_06664	GCF_000220705_05718	GCF_000280865_00115		GCF_000359525_05526									GCF_001660045_06298			GCF_001984445_00639	GCF_002082175_06395			GCF_002804165_06062			GCF_003074055_00024	GCF_003097515_04924	GCF_003122365_05132	GCF_003261055_01080		GCF_003330865_07157				GCF_003595235_07966			GCF_003675325_06188		GCF_003955715_00317		GCF_004328625_00596							GCF_008704445_01993			GCF_008704535_06620	GCF_008704555_00160					GCF_008704935_06417			GCF_009299385_00525	GCF_009498275_07368	GCF_009739905_06258		GCF_011694815_00761			(GCF_013364315_01993:GCF_013364315_06261)		GCF_014216335_00482	GCF_014295035_06178				GCF_014673495_00019;GCF_014673495_07747				GCF_015160875_00012								GCF_016803985_00301		GCF_016906185_06341				GCF_017639205_00823		GCF_018141485_00748	GCF_018255875_06973				GCF_020099395_00321		GCF_020783455_00509									GCF_023498005_00432			GCF_024666385_00022								GCF_027942015_06118;GCF_027942015_06260	GCF_027947595_01064	GCF_028421465_00387				GCF_030719275_00616				GCF_033109485_00491;GCF_033109485_06764		ISP_5331_04084				NRRLB_12384_07698	NRRLB_2249_06871	NRRLB_2283_04536			(NRRLB_24455_02812:NRRLB_24455_03831)
g005822_1_000002	g005822_1	bacC	Dihydroanticapsin 7-dehydrogenase	70	47	50	1.02	1	2	0	1	0	1	51	Dihydroanticapsin 7-dehydrogenase(50):Glucose 1-dehydrogenase(1)	bacC(50):gdh(1)	765	822	784.12	5089	1	87_22_06581	ATCC49003_01123	ATCC49173_08666	ATCC51928_00366;ATCC51928_00389	ATCC700248_08210				GCF_000280865_01314	GCF_000331185_01695			GCF_000830005_02140		GCF_001013905_06664					GCF_001660045_03050	GCF_001735805_00545	GCF_001886595_01808	GCF_001984445_01780											GCF_003325375_04734	GCF_003330865_02321					GCF_003627815_05448								GCF_005517195_01704						GCF_008704495_06230		GCF_008704535_04647	GCF_008704555_04416				GCF_008704855_01685	GCF_008704935_04689			GCF_009299385_01927			GCF_009796285_08084										GCF_014621695_05067								GCF_015710995_02187			GCF_016467295_03839					GCF_016917755_02444	GCF_017352335_00647		GCF_017639205_02842			GCF_018255875_04722			GCF_019933235_05573		GCF_020616555_02958			GCF_021216675_00313		GCF_022221585_02193			GCF_022699385_01319		GCF_023498005_05975			GCF_024666385_01977	GCF_024752535_05191			GCF_026153355_04125	GCF_026427415_05529		GCF_027626975_06384	GCF_027942015_01941	GCF_027947595_06813	GCF_028421465_02413	GCF_029011865_06276			GCF_030719275_05587		GCF_030863865_03280															NRRLB_24457_01609			NY05_11A_02058
g005725_000001	g005725	NA	hypothetical protein	60	50	50	1	1	1	0	0	0	0	50	hypothetical protein(50)	NA(50)	729	1395	1132.62	5090	1						GCF_000009765_01377			GCF_000280865_03376	GCF_000331185_04177	GCF_000359525_00723	GCF_000802245_05996	GCF_000830005_03719		GCF_001013905_06309			GCF_001542625_05776			GCF_001735805_07806	GCF_001886595_03548	GCF_001984445_03814		GCF_002082195_04215										GCF_003330865_04002			GCF_003391135_07005		GCF_003627815_06537		GCF_003675325_06342		GCF_003955715_01298		GCF_004328625_00298					GCF_008704395_05587			GCF_008704495_01874		GCF_008704535_01052	GCF_008704555_03390			GCF_008704795_06313	GCF_008704855_03804				GCF_009299385_03390	GCF_009498275_07244		GCF_009796285_01307		GCF_013046785_06171			GCF_013394065_00556					GCF_014621695_06394								GCF_015710995_03978					GCF_016803985_05086			GCF_016917755_04407		GCF_017526105_00771			GCF_018141485_05814			GCF_019880305_03753	GCF_019933235_03570	GCF_020099395_03251	GCF_020616555_01560		GCF_021028635_05809		GCF_021441825_00625	GCF_022221585_04523					GCF_023498005_02173							GCF_026153355_01945	GCF_026427415_04018		GCF_027626975_04280	GCF_027942015_05205			GCF_029011865_04289					GCF_030863865_00953														NRRLB_24456_01029
g003578_1_000001	g003578_1	NA	hypothetical protein	60	97	50	1.92	1	4	5	32	5	46	96	hypothetical protein(102)	NA(102)	255	5238	3060.85	5091	1	87_22_00639;87_22_07665	ATCC49003_00540;ATCC49003_08845	ATCC49173_00621;ATCC49173_07560		ATCC700248_02247;ATCC700248_08274	GCF_000009765_06581		GCF_000220705_00380						GCF_000993785_00522					(GCF_001611795_07331:GCF_001611795_07336);GCF_001611795_01129;GCF_001611795_01932																	GCF_003344445_00349;GCF_003344445_06674	GCF_003344965_00206		GCF_003595235_06437;GCF_003595235_07955		GCF_003665435_01610			GCF_003955715_00976	GCF_003963535_01277;GCF_003963535_02113		GCF_004803895_01169;GCF_004803895_01963	GCF_005517195_03854	GCF_006716135_05137									GCF_008704575_06489	GCF_008704715_07331				GCF_008705135_00510;GCF_008705135_02087	(GCF_009184865_00419:GCF_009184865_00420:GCF_009184865_01799);GCF_009184865_07575;GCF_009184865_08244							GCF_013364095_00688						GCF_014489635_00441			GCF_014701095_01431		GCF_015160855_02531;GCF_015160855_03370;GCF_015160855_06068								GCF_016598615_01592;GCF_016598615_07061		GCF_016804005_04525									GCF_019599145_00807;GCF_019599145_04039;GCF_019599145_06909;GCF_019599145_08353										GCF_022385335_00606;GCF_022385335_01127;GCF_022385335_07880				GCF_023498005_07442	GCF_023923245_02939	GCF_024442315_05892;GCF_024442315_06868			GCF_025642135_02065;GCF_025642135_07975	GCF_025908395_01203;GCF_025908395_08811										(GCF_030294945_02858:GCF_030294945_08479);GCF_030294945_01010;GCF_030294945_09356		GCF_030845235_06642;GCF_030845235_08831	GCF_030863865_01827	GCF_031593255_06477;GCF_031593255_07380		ID03_3A_00995;ID03_3A_08358;ID03_3A_08791		ISP_5588_03204;ISP_5588_04132;ISP_5588_08413	NE06_02D_00976;NE06_02D_08659;NE06_02D_09145	NRRLB_12321_02120;NRRLB_12321_07948	NRRLB_12384_06178;NRRLB_12384_07687			(NRRLB_24443_00554:NRRLB_24443_04099);NRRLB_24443_01479;NRRLB_24443_05485	NRRLB_24447_04956;NRRLB_24447_05990;NRRLB_24447_08779			NRRLB_24457_03023	NRRLB_2795_01291;NRRLB_2795_02123;NRRLB_2795_08122	NRRLB_3822_04387;NRRLB_3822_05233;NRRLB_3822_06709	NY05_11A_00361;NY05_11A_07105	(WI04_05B_01845:WI04_05B_05005);WI04_05B_08290
g005930_1_000001	g005930_1	arpA	A-factor receptor protein	60	46	49	1	1	1	0	0	0	0	49	A-factor receptor protein(48):hypothetical protein(1)	arpA(48):NA(1)	645	786	651.86	5092	1		ATCC49003_00997			ATCC700248_07594							GCF_000802245_05274				GCF_001267885_05492		GCF_001542625_02419	GCF_001611795_06303	GCF_001660045_05081	GCF_001735805_02223									GCF_003074055_05325			GCF_003261055_02093			GCF_003344445_02012			GCF_003595235_02003		GCF_003665435_05079	GCF_003675325_01458		GCF_003955715_07133	GCF_003963535_07039	GCF_004328625_04486	GCF_004803895_06240		GCF_006716135_01216				GCF_008704445_05451		GCF_008704515_05686			GCF_008704575_05522	GCF_008704715_01943				GCF_008705135_06552					GCF_009796285_06528		GCF_013046785_01466							GCF_014489635_01746		GCF_014673495_01910	GCF_014701095_05398		GCF_015160855_06512	GCF_015160875_05676	GCF_015244315_01753					GCF_016467295_02194							GCF_017526105_05977				GCF_018255875_03566									GCF_021441825_06008							GCF_023923245_01947	GCF_024442315_01414							GCF_027270315_06209			GCF_027947595_02013						GCF_030845235_01726	GCF_030863865_05435	GCF_031593255_01787							NRRLB_12384_02550		NRRLB_2283_01593				NRRLB_24456_04209	NRRLB_24457_01714			NY05_11A_01774	WI04_05B_09030
g005928_000002	g005928	NA	hypothetical protein	70	47	49	1	1	1	0	0	0	0	49	hypothetical protein(49)	NA(49)	2265	2766	2454.92	5092	2	87_22_01182		ATCC49173_01265		ATCC700248_07570	GCF_000009765_02292										GCF_001267885_05490			GCF_001611795_06291	GCF_001660045_05079										GCF_003074055_05316			GCF_003261055_08396			GCF_003344445_02027			GCF_003595235_02013		GCF_003665435_05076			GCF_003955715_07123	GCF_003963535_07028		GCF_004803895_06229		GCF_006716135_01219				GCF_008704445_05449		GCF_008704515_05684				GCF_008704715_01953				GCF_008705135_06544	GCF_009184865_01026		GCF_009498275_02169														GCF_014701095_05390	GCF_014701115_01747	GCF_015160855_06521		GCF_015244315_01758						GCF_016598615_02473					GCF_017352335_02635						GCF_019599145_07659								GCF_021441825_06000		GCF_022385335_01391						GCF_024442315_01427			GCF_025642135_06055							GCF_027947595_02011				GCF_030294945_09259		GCF_030845235_01741	GCF_030863865_05430	GCF_031593255_01796		ID03_3A_07615		ISP_5588_04869	NE06_02D_07914	NRRLB_12321_01305	NRRLB_12384_02540			NRRLB_24443_04939	NRRLB_24447_04518				NRRLB_2795_07593	NRRLB_3822_04213	NY05_11A_01784	WI04_05B_09054
g005224_1_000001	g005224_1	NA	hypothetical protein	60	58	49	1.24	1	4	1	10	1	12	61	hypothetical protein(62)	NA(62)	168	684	578.47	5093	1	87_22_07736	ATCC49003_08521;ATCC49003_08606	ATCC49173_07629	ATCC51928_00986	ATCC700248_07429			GCF_000220705_04148				GCF_000802245_05947		GCF_000993785_00121						GCF_001660045_00793						GCF_002128305_00023		GCF_002946835_00324	(GCF_003054555_00668:GCF_003054555_00695);GCF_003054555_00723;GCF_003054555_07018;GCF_003054555_07100	GCF_003074055_00087					GCF_003330865_07132	GCF_003344445_08355			GCF_003595235_00287;GCF_003595235_00312		GCF_003665435_06186;GCF_003665435_06559			GCF_003955715_00993	GCF_003963535_08537								GCF_008704445_00656;GCF_008704445_00657						GCF_008704715_00274	GCF_008704795_07910				GCF_009184865_03834							GCF_013364095_00143						GCF_014489635_00315		GCF_014673495_00454			GCF_015160855_05236;GCF_015160855_05586	GCF_015160875_00773;GCF_015160875_05961		GCF_015689475_08540				GCF_016467295_03586						GCF_017352335_05981	GCF_017526105_06277					GCF_019599145_00212										GCF_022385335_01299;GCF_022385335_08463				GCF_023498005_07876	GCF_023923245_04524				GCF_025642135_07220				GCF_027270315_00541						GCF_030291795_00026	GCF_030294945_09113			GCF_030863865_05639;GCF_030863865_05657					ISP_5588_08474	NE06_02D_00326	NRRLB_12321_08451	NRRLB_12384_04238			NRRLB_24443_00645				NRRLB_24457_04293;NRRLB_24457_04321		NRRLB_3822_06785		WI04_05B_05917
g006020_000001	g006020	rdmC	Aclacinomycin methylesterase RdmC	60	45	49	1	1	1	0	0	0	0	49	Aclacinomycin methylesterase RdmC(25):Rhodomycin D methylesterase DauP(24)	rdmC(25):dauP(24)	654	975	884.14	5094	1		ATCC49003_01363		ATCC51928_02061			GCF_000010605_02220		GCF_000280865_03025	GCF_000331185_03815					GCF_001013905_02828								GCF_001984445_03511	GCF_002082175_04866	GCF_002082195_03849	GCF_002128305_04038			GCF_003054555_07244							GCF_003344445_07666									GCF_003963535_05557						GCF_008704395_04986	GCF_008704425_03132		GCF_008704495_05325				GCF_008704575_05148			GCF_008704855_03505			GCF_009184865_01419								GCF_013364315_04787	GCF_013394065_03879	GCF_014216335_05388			GCF_014489635_02160										GCF_015767775_05977			GCF_016598615_06402	GCF_016803985_05804	GCF_016804005_02648	GCF_016906185_04800	GCF_016917755_04143								GCF_019880305_03403	GCF_019933235_03920			GCF_020783455_02148	GCF_021028635_05181			GCF_022221585_04130				GCF_023277745_04919	GCF_023498005_02748	GCF_023923245_01620						GCF_026153355_02292			GCF_027626975_04626				GCF_029011865_04597				GCF_030845235_00897		GCF_031593255_00094	GCF_033109485_02019		ISP_5331_06768			NRRLB_12321_02662		NRRLB_2249_05360		NRRLB_24443_00320		NRRLB_24455_00011		NRRLB_24457_01312
g005931	g005931	NA	hypothetical protein	50	47	49	1	1	1	0	0	0	0	49	hypothetical protein(49)	NA(49)	204	669	373.71	5095	1	87_22_01079		ATCC49173_01067		ATCC700248_00790	GCF_000009765_07395												GCF_001542625_06379	GCF_001611795_01198									GCF_002946835_06906		GCF_003074055_00788			GCF_003261055_06479			GCF_003344445_01395			GCF_003595235_07289		GCF_003665435_00914			GCF_003955715_01634	GCF_003963535_01258		GCF_004803895_01250		GCF_006716135_05827									GCF_008704575_00744	GCF_008704715_07374	GCF_008704795_07318			GCF_008705135_01227	GCF_009184865_00891		GCF_009498275_06927												GCF_014621695_00432		GCF_014701095_00745		GCF_015160855_03411	GCF_015160875_01009							GCF_016598615_08064									GCF_018141485_01048		GCF_019599145_07939								GCF_021441825_00984		GCF_022385335_01284				GCF_023498005_07996	GCF_023923245_05077	GCF_024442315_06631			GCF_025642135_06976				GCF_027270315_01029							GCF_030294945_01913		GCF_030845235_07494		GCF_031593255_07237		ID03_3A_07789			NE06_02D_08125	NRRLB_12321_01148	NRRLB_12384_07019		NRRLB_2283_05174	NRRLB_24443_05078	NRRLB_24447_04601				NRRLB_2795_07670		NY05_11A_08237	WI04_05B_06458
g005674_1_000001	g005674_1	arnC	hypothetical protein	60	47	49	1.02	1	2	0	1	0	1	50	hypothetical protein(45):Undecaprenyl-phosphate 4-deoxy-4-formamido-L-arabinose transferase(5)	NA(45):arnC(5)	2847	3018	2892.3	5096	1	87_22_03424		ATCC49173_03533						GCF_000280865_02642	GCF_000331185_03135			GCF_000830005_02573										GCF_001984445_03110		GCF_002082195_00770;GCF_002082195_03395			GCF_002946835_04759						GCF_003325375_05024						GCF_003627815_05021					GCF_003963535_03872			GCF_005517195_01299								GCF_008704535_04348					GCF_008704855_03080	GCF_008704935_04383			GCF_009299385_02263	GCF_009498275_04829															GCF_014701115_04940	GCF_015160855_00885								GCF_016598615_05689				GCF_016917755_03782	GCF_017352335_00558		GCF_017639205_03192			GCF_018255875_04397	GCF_019599145_05355	GCF_019880305_02954	GCF_019933235_04337					GCF_021216675_01638		GCF_022221585_03689	GCF_022385335_03609			GCF_023277745_05408	GCF_023498005_05107			GCF_024666385_02312		GCF_025642135_07488		GCF_026153355_02750			GCF_027626975_05045	GCF_027942015_02240		GCF_028421465_02735	GCF_029011865_04993		GCF_030294945_04762			GCF_030863865_02480			ID03_3A_05404		ISP_5588_01139	NE06_02D_05618	NRRLB_12321_03497				NRRLB_24443_06580	NRRLB_24447_02149				NRRLB_2795_03489	NRRLB_3822_01789
g000910_2	g000910_2	NA	hypothetical protein	50	52	49	1.1	1	3	0	4	0	5	54	hypothetical protein(54)	NA(54)	330	1137	895.83	5097	1								GCF_000220705_05574	GCF_000280865_02429	GCF_000331185_03021												GCF_001886595_00051	GCF_001984445_02900		GCF_002082195_03190				GCF_003054555_00989;GCF_003054555_03380				GCF_003261055_00735	GCF_003325375_02310	GCF_003330865_06338			GCF_003391135_06106					GCF_003932715_05106							GCF_007856155_05120				GCF_008704495_00254					GCF_008704715_04766	GCF_008704795_07610	GCF_008704855_02865	GCF_008704935_01081							GCF_011694815_00093;GCF_011694815_03242;GCF_011694815_06469				GCF_013394065_00386;GCF_013394065_00615								GCF_014701115_04856				GCF_015689475_07603	GCF_015710995_00238	GCF_015767775_00350	GCF_015910445_05905						GCF_016917755_07854	GCF_017352335_01637		GCF_017639205_06916	GCF_018069625_01170		GCF_018255875_00917		GCF_019880305_02722	GCF_019933235_04549						GCF_021441825_00116	GCF_022221585_03474		GCF_022647665_06767		GCF_023277745_05613	GCF_023498005_07525			GCF_024666385_05798			GCF_025908395_01462;GCF_025908395_05839	GCF_026153355_02976	GCF_026427415_07406		GCF_027626975_05258	GCF_027942015_05437		GCF_028421465_06156	GCF_029011865_01475	GCF_030291795_01276								ISP_5331_05164					NRRLB_2249_00741					NRRLB_24456_03520
g005044_1_000002	g005044_1	ramB	HTH-type transcriptional regulator RamB	70	45	49	1.02	1	2	0	1	0	1	50	HTH-type transcriptional regulator RamB(47):hypothetical protein(2):HTH-type transcriptional regulator PrpR(1)	ramB(47):NA(2):prpR(1)	375	1527	1334.4	5098	1						GCF_000009765_02145	GCF_000010605_01623			GCF_000331185_06322	GCF_000359525_03097			GCF_000993785_05005				GCF_001542625_02241				GCF_001886595_05468;GCF_001886595_06651		GCF_002082175_00198			GCF_002804165_00174		GCF_003054555_07344		GCF_003097515_04982			GCF_003325375_02270				GCF_003391135_07144							GCF_003963535_07560														GCF_008704715_01674	GCF_008704795_00875		GCF_008704935_06405		GCF_009184865_08581			GCF_009739905_00272	GCF_009796285_00920			GCF_013364095_05111	GCF_013364315_00291	GCF_013394065_05926						GCF_014673495_00968							GCF_015710995_06721	GCF_015767775_05949			GCF_016598615_02256	GCF_016803985_03089		GCF_016906185_00193	GCF_016917755_01226	GCF_017352335_00689		GCF_017639205_07542			GCF_018255875_06330		GCF_019880305_00466	GCF_019933235_06547							GCF_022221585_01032				GCF_023277745_07436	GCF_023498005_01047		GCF_024442315_07152							GCF_027270315_07596	GCF_027626975_02103	GCF_027942015_05446		GCF_028421465_06493	GCF_029011865_07510							GCF_033109485_06836		ISP_5331_05491					NRRLB_2249_00415				NRRLB_24455_05629			NRRLB_2795_07769
g005466_1_000001	g005466_1	afsR	hypothetical protein	60	51	49	1.12	1	2	0	6	0	6	55	hypothetical protein(32):Regulatory protein AfsR(23)	NA(32):afsR(23)	1359	3081	2471.51	5099	1				ATCC51928_03689			GCF_000010605_03753		GCF_000280865_03330	GCF_000331185_04113			GCF_000830005_04907									GCF_001886595_04642	GCF_001984445_03769;GCF_001984445_06551	GCF_002082175_03221	GCF_002082195_04156										GCF_003330865_03950			GCF_003391135_01490;GCF_003391135_04306		GCF_003627815_03927						GCF_004328625_05546					GCF_008704395_06498			GCF_008704495_00269				GCF_008704575_04499		GCF_008704795_02996	GCF_008704855_03762				GCF_009299385_00311;GCF_009299385_04362										GCF_014295035_01729;GCF_014295035_03140			GCF_014621695_03604							GCF_015689475_04712	GCF_015710995_05156	GCF_015767775_05695					GCF_016804005_06811	GCF_016906185_03192	GCF_016917755_04362			GCF_017639205_00716	GCF_018069625_04259	GCF_018141485_06934			GCF_019880305_03706;GCF_019880305_07179	GCF_019933235_03614		GCF_020616555_04663	GCF_020783455_03596	GCF_021028635_06895			GCF_022221585_00779;GCF_022221585_04479				GCF_023277745_04620	GCF_023498005_02868						GCF_025908395_04925	GCF_026153355_01998	GCF_026427415_02918		GCF_027626975_04326	GCF_027942015_00532			GCF_029011865_04334	GCF_030291795_04203		GCF_030719275_03973						ISP_5331_02386					NRRLB_2249_03771	NRRLB_2283_01580
g004629_1_000001	g004629_1	ssgB	Sporulation-specific cell division protein SsgB	60	62	49	1.47	1	3	0	19	0	23	72	Sporulation-specific cell division protein SsgB(65):hypothetical protein(7)	ssgB(65):NA(7)	414	687	429.88	5100	1	87_22_00584;87_22_02754		ATCC49173_00565;ATCC49173_03000		ATCC700248_00319;ATCC700248_04777							GCF_000802245_06041						GCF_001542625_05703			GCF_001735805_07873									GCF_003074055_00525						GCF_003344445_00621			GCF_003595235_03882;GCF_003595235_05166;GCF_003595235_07720			GCF_003675325_06395		GCF_003955715_01231;GCF_003955715_05571	GCF_003963535_03382;GCF_003963535_04958;GCF_003963535_08619						GCF_008704395_06440			GCF_008704495_00117				GCF_008704575_00252	GCF_008704715_03902;GCF_008704715_07941	GCF_008704795_07801				GCF_009184865_00381;GCF_009184865_02576				GCF_009796285_01240		GCF_013046785_06225								GCF_014621695_06500	GCF_014673495_06903			GCF_015160855_01314;GCF_015160855_05162;GCF_015160855_08649	GCF_015160875_00667						GCF_016467295_04629							GCF_017526105_00693			GCF_018141485_06713		GCF_019599145_08514						GCF_021028635_06840		GCF_021441825_00560		GCF_022385335_00520;GCF_022385335_02940				GCF_023498005_07626	GCF_023923245_04740								GCF_027270315_00475							GCF_030294945_00807;GCF_030294945_07554		GCF_030845235_08431				ID03_3A_06063;ID03_3A_08451		ISP_5588_08288	NE06_02D_06225;NE06_02D_08786	NRRLB_12321_00612;NRRLB_12321_02899	NRRLB_12384_00731;NRRLB_12384_05006;NRRLB_12384_07451		NRRLB_2283_04902	NRRLB_24443_05630;NRRLB_24443_07180	NRRLB_24447_02840;NRRLB_24447_05021		NRRLB_24456_00888		NRRLB_2795_02857;NRRLB_2795_08251	NRRLB_3822_06649	NY05_11A_08734	WI04_05B_02585;WI04_05B_06764
g005951_000002	g005951	fldA	hypothetical protein	70	47	49	1	1	1	0	0	0	0	49	hypothetical protein(40):Flavodoxin(9)	NA(40):fldA(9)	387	651	452.76	5101	1															GCF_001013905_00423	GCF_001267885_06568		GCF_001542625_03690	GCF_001611795_00368		GCF_001735805_00666									GCF_003074055_06309			GCF_003261055_01088			GCF_003344445_00389			GCF_003595235_07912		GCF_003665435_06367	GCF_003675325_00426		GCF_003955715_01018	GCF_003963535_08849	GCF_004328625_05448	GCF_004803895_00427		GCF_006716135_00325				GCF_008704445_00532		GCF_008704515_01003		GCF_008704555_01345	GCF_008704575_06682	GCF_008704715_08148				GCF_008705135_07983					GCF_009796285_07950		GCF_013046785_00440							GCF_014489635_00455		GCF_014673495_00587	GCF_014701095_06546		GCF_015160855_04931	GCF_015160875_06704	GCF_015244315_00330					GCF_016467295_03446			GCF_016804005_01914				GCF_017526105_07061												GCF_021216675_00040	GCF_021441825_07218							GCF_023923245_03094	GCF_024442315_07582							GCF_027270315_07551			GCF_027947595_03096				GCF_030294945_01635	GCF_030719275_00420	GCF_030845235_08637	GCF_030863865_06415	GCF_031593255_08175							NRRLB_12384_07644		NRRLB_2283_04747				NRRLB_24456_07807	NRRLB_24457_03009			NY05_11A_08888
g005637_1_000001	g005637_1	NA	hypothetical protein	60	50	49	1.02	1	2	0	1	0	1	50	hypothetical protein(50)	NA(50)	384	1044	915	5102	1				ATCC51928_00396	ATCC700248_00403				GCF_000280865_03622	GCF_000331185_04620		GCF_000802245_06015			GCF_001013905_04367	GCF_001267885_05299		GCF_001542625_05723					GCF_001984445_00768		GCF_002082195_00813									GCF_003325375_03244				GCF_003391135_01071				GCF_003675325_01623					GCF_004803895_06015		GCF_006716135_01526		GCF_008704395_00259			GCF_008704495_08323					GCF_008704715_04079	GCF_008704795_07383	GCF_008704855_00894							GCF_009796285_00605							GCF_014295035_06055				GCF_014673495_07439						GCF_015689475_00707				GCF_016467295_03891					GCF_016917755_00423			GCF_017639205_06952	GCF_018069625_07056	GCF_018141485_06960	GCF_018255875_00896		GCF_019880305_04024	GCF_019933235_03329	GCF_020099395_06483			GCF_021028635_00265			GCF_022221585_01663			GCF_022699385_05112		GCF_023498005_00601	GCF_023923245_04081	GCF_024442315_06535	GCF_024666385_06091	GCF_024752535_00198	GCF_025642135_07884;GCF_025642135_08250	GCF_025908395_09234				GCF_027626975_07108		GCF_027947595_01805	GCF_028421465_00468	GCF_029011865_08077					GCF_030863865_06437	GCF_031593255_07138
g005687	g005687	rcp1	Response regulator rcp1	50	51	49	1.1	1	2	10	5	10	5	54	Response regulator rcp1(43):Regulator of RpoS(21)	rcp1(43):rssB(21)	426	846	555.42	5103	1				ATCC51928_00542			(GCF_000010605_00710:GCF_000010605_06662)	GCF_000220705_05716	GCF_000280865_00117		GCF_000359525_05528									GCF_001660045_06300			GCF_001984445_00637	(GCF_002082175_00711:GCF_002082175_06393)			GCF_002804165_06060			GCF_003074055_00021	GCF_003097515_04926	GCF_003122365_05134	GCF_003261055_01077						GCF_003595235_07968			GCF_003675325_06190				(GCF_004328625_00206:GCF_004328625_00594)							GCF_008704445_01995			(GCF_008704535_06460:GCF_008704535_06622);GCF_008704535_00945	GCF_008704555_00162					GCF_008704935_06419			GCF_009299385_00527	(GCF_009498275_00115:GCF_009498275_07370)	GCF_009739905_06256		GCF_011694815_00397;GCF_011694815_00759			(GCF_013364315_01991:GCF_013364315_06259)		GCF_014216335_00480	GCF_014295035_06180	GCF_014489615_05698			GCF_014673495_00016;GCF_014673495_07750				GCF_015160875_00015								GCF_016803985_00299		(GCF_016906185_00716:GCF_016906185_06339)				GCF_017639205_00821		GCF_018141485_00750;GCF_018141485_07032	GCF_018255875_06971				GCF_020099395_00318		GCF_020783455_00511									GCF_023498005_00430			GCF_024666385_00024								GCF_027942015_06116;GCF_027942015_06258	GCF_027947595_01062	GCF_028421465_00389				(GCF_030719275_00618:GCF_030719275_06683)				(GCF_033109485_00493:GCF_033109485_06762)		ISP_5331_04086				NRRLB_12384_07700	NRRLB_2249_06869	NRRLB_2283_04534			(NRRLB_24455_02814:NRRLB_24455_03829)
g005709	g005709	NA	putative HTH-type transcriptional regulator	50	50	49	1.1	1	2	0	5	0	5	54	putative HTH-type transcriptional regulator(34):hypothetical protein(20)	NA(54)	129	954	571.28	5104	1		ATCC49003_05722				GCF_000009765_04739							GCF_000830005_06847			GCF_001267885_00323					GCF_001735805_08230;GCF_001735805_08277		GCF_001984445_01058						GCF_003054555_03442	GCF_003074055_00334			GCF_003261055_00315;GCF_003261055_07025			GCF_003344445_00040						GCF_003675325_06266		GCF_003955715_00477			GCF_004803895_07295	GCF_005517195_03469						GCF_008704495_07965;GCF_008704495_08445				GCF_008704575_00175	GCF_008704715_00422							GCF_009498275_00633		GCF_009796285_08322									GCF_014489635_00664	GCF_014621695_02887		GCF_014701095_03451			GCF_015160875_00522		GCF_015689475_07625	GCF_015710995_00672		GCF_015910445_01110		GCF_016598615_00258								GCF_018069625_01145			GCF_019599145_08452				GCF_020616555_07830				GCF_021441825_00647	GCF_022221585_01284					GCF_023498005_01685	GCF_023923245_03973	GCF_024442315_01227;GCF_024442315_03686						GCF_026427415_07073	GCF_027270315_07714	GCF_027626975_07156					GCF_030291795_01253	GCF_030294945_00955		GCF_030845235_08374		GCF_031593255_04111		ID03_3A_00815			NE06_02D_00798						NRRLB_24447_08475		NRRLB_24456_00945;NRRLB_24456_07602	NRRLB_24457_04399		NRRLB_3822_06503		WI04_05B_04533
g003843_000001	g003843	NA	hypothetical protein	60	92	49	1.92	1	12	3	21	3	45	94	hypothetical protein(97)	NA(97)	183	1782	1427.91	5105	1		ATCC49003_03987;ATCC49003_04867;ATCC49003_06783			ATCC700248_04164	GCF_000009765_06156		GCF_000220705_02417;GCF_000220705_03964						GCF_000993785_01265			GCF_001278075_00117;GCF_001278075_00177;GCF_001278075_00891;GCF_001278075_01124;GCF_001278075_01635;GCF_001278075_01866;GCF_001278075_04291;GCF_001278075_05426;GCF_001278075_05620;GCF_001278075_05803;GCF_001278075_07163;GCF_001278075_07223								GCF_002082195_02114			GCF_002946835_03055			GCF_003097515_02140				GCF_003330865_02637;GCF_003330865_04735			GCF_003391135_01422;GCF_003391135_01725						GCF_003955715_03037						GCF_007856155_00314;GCF_007856155_03803			GCF_008704445_00306;GCF_008704445_01038;GCF_008704445_01099										GCF_008705135_02639							GCF_013046785_00638			GCF_013394065_04942				GCF_014489635_01434;GCF_014489635_08365		GCF_014673495_05301	GCF_014701095_04497		GCF_015160855_01925;GCF_015160855_05810	GCF_015160875_03181		GCF_015689475_05607;GCF_015689475_08014				GCF_016467295_06228	GCF_016598615_01864;GCF_016598615_06334				GCF_016917755_05124	GCF_017352335_05113										GCF_020616555_00261;GCF_020616555_07063	GCF_020783455_02939					(GCF_022385335_05245:GCF_022385335_05246)	GCF_022647665_00954			GCF_023498005_04659		GCF_024442315_01447			GCF_025642135_06239	GCF_025908395_04515;GCF_025908395_05647			GCF_027270315_07135				GCF_028421465_02335		GCF_030291795_01130;GCF_030291795_02864;GCF_030291795_05397;GCF_030291795_06562	GCF_030294945_05232;GCF_030294945_06107;GCF_030294945_08502		GCF_030845235_06019		GCF_031593255_03173;GCF_031593255_05337;GCF_031593255_08319		ID03_3A_04361		ISP_5588_00179;ISP_5588_06100	NE06_02D_07956	NRRLB_12321_08708								NRRLB_24457_01321;NRRLB_24457_06495		(NRRLB_3822_00378:NRRLB_3822_08463);NRRLB_3822_00417;NRRLB_3822_00687;NRRLB_3822_01320;NRRLB_3822_02591;NRRLB_3822_03546;NRRLB_3822_04060	(NY05_11A_04069:NY05_11A_06497);NY05_11A_02632;NY05_11A_05195;NY05_11A_05561;NY05_11A_08053	WI04_05B_00071;WI04_05B_02799
g005817_1_000001	g005817_1	rssB	Regulator of RpoS	60	46	49	1	1	1	0	0	0	0	49	Regulator of RpoS(32):Sensor histidine kinase RcsC(6):putative cyclic di-GMP phosphodiesterase(5):Cyclic di-GMP phosphodiesterase response regulator RpfG(3):Response regulator PleD(1):Regulatory protein AtoC(1):Response regulator protein TodT(1)	rssB(32):rcsC(6):NA(5):rpfG(3):todT(1):pleD(1):atoC(1)	468	654	545.39	5106	1	87_22_02137		ATCC49173_02381			GCF_000009765_06410													GCF_001611795_02115														GCF_003261055_05549			GCF_003344445_06483			GCF_003595235_06251	GCF_003627815_03703	GCF_003665435_01761			GCF_003955715_02677	GCF_003963535_02309		GCF_004803895_02150		GCF_006716135_04978			GCF_008704425_05613		GCF_008704495_07469	GCF_008704515_02177			GCF_008704575_01732	GCF_008704715_06332	GCF_008704795_07477			GCF_008705135_02280	GCF_009184865_01979		GCF_009498275_05869														GCF_014701095_01601	GCF_014701115_06048	GCF_015160855_02349	GCF_015160875_01884							GCF_016598615_06852									GCF_018141485_00734		GCF_019599145_06705								GCF_021441825_02092		GCF_022385335_02347				GCF_023498005_05639	GCF_023923245_06056	GCF_024442315_05712			GCF_025642135_02224				GCF_027270315_02184							GCF_030294945_08286		GCF_030845235_06444		GCF_031593255_06286		ID03_3A_06667		ISP_5588_05835	NE06_02D_06951	NRRLB_12321_02320	NRRLB_12384_05995		NRRLB_2283_06006	NRRLB_24443_03888	NRRLB_24447_03535				NRRLB_2795_02311	NRRLB_3822_03109
g005241	g005241	NA	hypothetical protein	50	58	49	1.2	1	3	0	8	0	10	59	hypothetical protein(59)	NA(59)	144	885	717.86	5107	1		ATCC49003_06347			ATCC700248_00233;ATCC700248_01540	GCF_000009765_00139;GCF_000009765_01252			GCF_000280865_04849	GCF_000331185_05728		GCF_000802245_00282						GCF_001542625_03656			GCF_001735805_00691		GCF_001984445_05223		GCF_002082195_05557										GCF_003330865_00716		GCF_003344965_00160		GCF_003595235_00715;GCF_003595235_05676	GCF_003627815_01336		GCF_003675325_06260		GCF_003955715_09168		GCF_004328625_00263								GCF_008704495_00486;GCF_008704495_01620		GCF_008704535_00924					GCF_008704855_05303	GCF_008704935_06142;GCF_008704935_06540				GCF_009498275_07351		GCF_009796285_07929	GCF_011694815_06014	GCF_013046785_06080									GCF_014673495_00608										GCF_016467295_03423					GCF_016917755_05825	GCF_017352335_00596		GCF_017639205_00870	GCF_018069625_06841		GCF_018255875_06809		GCF_019880305_05141	GCF_019933235_02219	GCF_020099395_04712					GCF_021441825_07578	GCF_022221585_06088				GCF_023277745_03048						GCF_025642135_07432		GCF_026153355_00485			GCF_027626975_02718	GCF_027942015_05927;GCF_027942015_06227			GCF_029011865_02800		GCF_030294945_07915											NRRLB_12384_03827		NRRLB_2283_04474				NRRLB_24456_07830				NY05_11A_06379;NY05_11A_08086;NY05_11A_08142	WI04_05B_06849;WI04_05B_07195;WI04_05B_08511
g005568_1_000001	g005568_1	NA	hypothetical protein	60	51	49	1.04	1	2	2	2	2	2	51	hypothetical protein(53)	NA(53)	189	1020	805.08	5108	1		ATCC49003_05410		ATCC51928_01155	ATCC700248_08495						GCF_000359525_03767		GCF_000830005_00646	(GCF_000993785_04952:GCF_000993785_04953)			GCF_001278075_04739	GCF_001542625_03519;GCF_001542625_04905	GCF_001611795_07929		GCF_001735805_00849	GCF_001886595_00307		GCF_002082175_05929											(GCF_003330865_05116:GCF_003330865_05118)	GCF_003344445_08135	GCF_003344965_02691		GCF_003595235_00996					GCF_003955715_08078			GCF_004803895_00250															GCF_008704935_06182	GCF_008705135_07586	GCF_009184865_08301						GCF_013046785_00587							GCF_014489635_07303		GCF_014673495_00746			GCF_015160855_04028				GCF_015710995_00781			GCF_016467295_03254	GCF_016598615_01408			GCF_016906185_05878		GCF_017352335_06516					GCF_018255875_03136					GCF_020616555_04123				GCF_021441825_07029				GCF_022699385_00560	GCF_023277745_01993			GCF_024442315_00520	GCF_024666385_03151		GCF_025642135_00906			GCF_026427415_01095			GCF_027942015_00432		GCF_028421465_00266			GCF_030294945_09769	GCF_030719275_05065	GCF_030845235_00221		GCF_031593255_00021;GCF_031593255_08407							NRRLB_12384_03551						NRRLB_24456_07990	NRRLB_24457_04773		NRRLB_3822_06502
g006036_000003	g006036	sdcS	hypothetical protein	80	45	49	1	1	1	0	0	0	0	49	hypothetical protein(31):Sodium-dependent dicarboxylate transporter SdcS(18)	NA(31):sdcS(18)	1380	1461	1422.67	5109	1				ATCC51928_05194			GCF_000010605_05088				GCF_000359525_04656				GCF_001013905_04977	GCF_001267885_02122	GCF_001278075_05344		GCF_001611795_02250	GCF_001660045_01760				GCF_002082175_01751		GCF_002128305_01018							GCF_003261055_01068			GCF_003344445_06342							GCF_003932715_01432				GCF_004803895_02293		GCF_006716135_04845	GCF_007856155_01442				GCF_008704495_06276	GCF_008704515_02304				GCF_008704715_06185	GCF_008704795_02488			GCF_008705135_02427	GCF_009184865_02125			GCF_009739905_04793					GCF_013364315_05016				GCF_014489615_01606				GCF_014701095_01744		GCF_015160855_02201					GCF_015767775_04286			GCF_016598615_06704	GCF_016803985_01185	GCF_016804005_00443	GCF_016906185_01770						GCF_018141485_02216							GCF_020783455_05236					GCF_022385335_02488	GCF_022647665_05468			GCF_023498005_06022		GCF_024442315_05568										GCF_027947595_05434						GCF_030845235_06300	GCF_030863865_02103	GCF_031593255_06140	GCF_033109485_06781	ID03_3A_06524	ISP_5331_06339			NRRLB_12321_02463		NRRLB_2249_05566				NRRLB_24455_06244			NRRLB_2795_02454
g000556_2_000001	g000556_2	citT	Transcriptional regulatory protein CitT	60	42	49	1	1	1	0	0	0	0	49	Transcriptional regulatory protein CitT(48):hypothetical protein(1)	citT(48):NA(1)	504	753	690.73	5110	1					ATCC700248_07286	GCF_000009765_02541			GCF_000280865_00512		GCF_000359525_04401							GCF_001542625_02090			GCF_001735805_02480		GCF_001984445_00906		GCF_002082195_01380										GCF_003330865_07303		GCF_003344965_06922	GCF_003391135_06087	GCF_003595235_02199					GCF_003955715_06900		GCF_004328625_04288															GCF_008704855_00688					GCF_009498275_02306		GCF_009796285_06326		GCF_013046785_01698			GCF_013394065_04782	GCF_014216335_01529				GCF_014621695_01513	GCF_014673495_02205						GCF_015689475_00817				GCF_016467295_01931	GCF_016598615_02689	GCF_016803985_01454			GCF_016917755_01494	GCF_017352335_01973	GCF_017526105_05685		GCF_018069625_08119				GCF_019880305_00671	GCF_019933235_06354	GCF_020099395_01569	GCF_020616555_06339				GCF_021441825_05780	GCF_022221585_01154			GCF_022699385_03601						GCF_024752535_02800	GCF_025642135_05895	GCF_025908395_06483				GCF_027626975_07310				GCF_029011865_07202	GCF_030291795_07856		GCF_030719275_00338										NRRLB_12384_02348		NRRLB_2283_01800				NRRLB_24456_04443				NY05_11A_02256	WI04_05B_00159
g005837_000001	g005837	lhgD	L-2-hydroxyglutarate dehydrogenase	60	48	49	1.02	1	2	0	1	0	1	50	L-2-hydroxyglutarate dehydrogenase(48):putative protein MG039 (2)	lhgD(48):NA(2)	1389	2712	1493.64	5111	1	87_22_00169		ATCC49173_00152										GCF_000830005_00816				GCF_001278075_00859	GCF_001542625_03204		GCF_001660045_05693	GCF_001735805_01197	GCF_001886595_00399													GCF_003330865_04714	GCF_003344445_07775	GCF_003344965_04899					GCF_003675325_00804		GCF_003955715_07902				GCF_005517195_03124			GCF_008704395_06176			GCF_008704495_00756		GCF_008704535_00899		GCF_008704575_06156		GCF_008704795_06833					GCF_009299385_00707		GCF_009739905_06050	GCF_009796285_07634		GCF_013046785_00774					GCF_014295035_00725	GCF_014489615_05676			GCF_014673495_01004					GCF_015244315_00768	GCF_015689475_00366;GCF_015689475_08048	GCF_015710995_00898	GCF_015767775_00400		GCF_016467295_02938			GCF_016804005_03046			GCF_017352335_05826	GCF_017526105_06667	GCF_017639205_07381	GCF_018069625_00683	GCF_018141485_06449						GCF_020616555_07396		GCF_021028635_06502		GCF_021441825_06735						GCF_023498005_01372	GCF_023923245_02616		GCF_024666385_05740					GCF_026427415_06761							GCF_030291795_00795		GCF_030719275_00710	GCF_030845235_00759											NRRLB_2283_00912				NRRLB_24456_08216
g000595_2	g000595_2	fdh	D-threo-aldose 1-dehydrogenase	50	63	49	1.31	1	3	2	14	2	15	64	D-threo-aldose 1-dehydrogenase(60):Pyridoxal 4-dehydrogenase(6)	fdh(60):pld1(6)	366	1107	1000.86	5112	1	87_22_00191;87_22_08139		ATCC49173_00174;ATCC49173_08024		ATCC700248_00870				GCF_000280865_01218	GCF_000331185_01564										(GCF_001660045_06297:GCF_001660045_06391)			GCF_001984445_01663			GCF_002128305_05088				GCF_003074055_00054;GCF_003074055_06827			GCF_003261055_06857;GCF_003261055_07579					GCF_003391135_04624	GCF_003595235_07141;GCF_003595235_08063					GCF_003955715_00690;GCF_003955715_07909	GCF_003963535_01218;GCF_003963535_08970																GCF_008704855_01579					GCF_009498275_00322		GCF_009796285_07242										GCF_014621695_00047					GCF_015160875_01508	GCF_015244315_06647	GCF_015689475_02119					GCF_016598615_05322				GCF_016917755_02363				GCF_018069625_06726				GCF_019880305_01420	GCF_019933235_05673							GCF_022221585_02051	GCF_022385335_07942;GCF_022385335_07991								GCF_024752535_05354	GCF_025642135_06589;GCF_025642135_07755	(GCF_025908395_03963:GCF_025908395_08557);GCF_025908395_08117;GCF_025908395_08817	GCF_026153355_04257			GCF_027626975_06508				GCF_029011865_06360	GCF_030291795_06636	GCF_030294945_03064;GCF_030294945_09716	GCF_030719275_00140					ID03_3A_08773		ISP_5588_02514;ISP_5588_04005	NE06_02D_09118	NRRLB_12321_09275	NRRLB_12384_06862;NRRLB_12384_07904			NRRLB_24443_00967	NRRLB_24447_08303		NRRLB_24456_03561		NRRLB_2795_08700	NRRLB_3822_04545;NRRLB_3822_05983	NY05_11A_00495	WI04_05B_06353
g000284_2_000002	g000284_2	NA	IS5 family transposase IS1647	60	74	49	1.94	1	11	4	22	4	46	95	IS5 family transposase IS1647(56):hypothetical protein(43)	NA(99)	123	819	373.82	5113	1	87_22_01030	ATCC49003_08633	ATCC49173_01016;ATCC49173_01140			GCF_000009765_04381;GCF_000009765_07779				GCF_000331185_07370;GCF_000331185_07372	GCF_000359525_02160;GCF_000359525_02162		GCF_000830005_00034					GCF_001542625_04466;GCF_001542625_04848			GCF_001735805_00111;GCF_001735805_00246;GCF_001735805_07983;GCF_001735805_08559		GCF_001984445_05984		GCF_002082195_06437					GCF_003074055_06852	(GCF_003097515_00015:GCF_003097515_00020)							GCF_003391135_00121;GCF_003391135_00125;GCF_003391135_07295;GCF_003391135_07325;GCF_003391135_07329		GCF_003627815_00371		GCF_003675325_00706;GCF_003675325_06924;GCF_003675325_07062		GCF_003955715_00079;GCF_003955715_00546;GCF_003955715_09267	GCF_003963535_07874								GCF_008704445_00060		GCF_008704515_00179		GCF_008704555_01265;GCF_008704555_03689;GCF_008704555_04411			GCF_008704795_07089			GCF_008705135_08176		GCF_009299385_06548			GCF_009796285_00206						(GCF_014216335_02513:GCF_014216335_02516);GCF_014216335_00045;GCF_014216335_01925;GCF_014216335_05519;GCF_014216335_05570;GCF_014216335_05573;GCF_014216335_05602;GCF_014216335_05603;GCF_014216335_05606;GCF_014216335_05608;GCF_014216335_05824					GCF_014673495_00077;GCF_014673495_01613;GCF_014673495_07674			GCF_015160855_08285			(GCF_015689475_02053:GCF_015689475_02054);GCF_015689475_09138	GCF_015710995_06758							GCF_016906185_02127;GCF_016906185_06910			GCF_017526105_00163	GCF_017639205_00220	GCF_018069625_00115							GCF_020616555_00191;GCF_020616555_00192;GCF_020616555_00193;GCF_020616555_00224;GCF_020616555_00317;GCF_020616555_08860					(GCF_022221585_00111:GCF_022221585_08417)						GCF_023923245_03753				GCF_025642135_07347;GCF_025642135_07911					GCF_027626975_00230;GCF_027626975_00340;GCF_027626975_01897;GCF_027626975_08095						GCF_030294945_00155			GCF_030863865_00938	GCF_031593255_04333;GCF_031593255_08287			ISP_5331_04548;ISP_5331_04549		NE06_02D_00076	NRRLB_12321_00044	NRRLB_12384_00757	NRRLB_2249_06407;NRRLB_2249_06408	NRRLB_2283_06324;NRRLB_2283_06881		NRRLB_24447_05628;NRRLB_24447_06991
g006139	g006139	NA	hypothetical protein	50	44	49	1	1	1	2	0	2	0	49	hypothetical protein(51)	NA(51)	552	3123	735.82	5114	1		ATCC49003_09557			ATCC700248_08332							GCF_000802245_00416			GCF_001013905_00826	GCF_001267885_06209		(GCF_001542625_03192:GCF_001542625_05852)	GCF_001611795_07116	GCF_001660045_05685	GCF_001735805_01207									GCF_003074055_05922			GCF_003261055_01591			GCF_003344445_07765			GCF_003595235_01233		GCF_003665435_00730	GCF_003675325_00826		GCF_003955715_07889	GCF_003963535_01006		GCF_004803895_07073		GCF_006716135_00558				GCF_008704445_06037		GCF_008704515_06343			GCF_008704575_06148	GCF_008704715_00983				GCF_008705135_07328					GCF_009796285_07623		GCF_013046785_00783							GCF_014489635_06953		GCF_014673495_01019	GCF_014701095_06031		GCF_015160855_05463	GCF_015160875_06407	GCF_015244315_00777					GCF_016467295_02924							GCF_017526105_06657													GCF_021441825_06727							GCF_023923245_02608	GCF_024442315_00725			GCF_025642135_02574				GCF_027270315_06901			GCF_027947595_02756						GCF_030845235_00769	GCF_030863865_06058	GCF_031593255_01017							NRRLB_12384_03309		NRRLB_2283_00924				NRRLB_24456_03243	NRRLB_24457_02378			(NY05_11A_00738:NY05_11A_06625)	WI04_05B_08237
g005980_000002	g005980	glpE	Thiosulfate sulfurtransferase GlpE	70	46	49	1	1	1	0	0	0	0	49	Thiosulfate sulfurtransferase GlpE(42):hypothetical protein(7)	glpE(42):NA(7)	234	1401	1311.61	5115	1	87_22_00481		ATCC49173_00461					GCF_000220705_00547		GCF_000331185_00969						GCF_001267885_00600		GCF_001542625_05352	GCF_001611795_06191				GCF_001984445_03696			GCF_002128305_01919						GCF_003122365_05523		GCF_003325375_01990		GCF_003344445_01433									GCF_003963535_08124		GCF_004803895_06126	GCF_005517195_03625	GCF_006716135_06044			GCF_008704425_04871							GCF_008704715_07592			GCF_008704935_00583	GCF_008705135_06379	GCF_009184865_00280			GCF_009739905_04515							GCF_014216335_05239						GCF_014701095_05297	GCF_014701115_07060	GCF_015160855_03740		GCF_015244315_01109								GCF_016804005_02957		GCF_016917755_07297	GCF_017352335_05927						GCF_019599145_01925	GCF_019880305_05895									GCF_022385335_07212			GCF_023277745_07965			GCF_024442315_01561				GCF_025908395_01915	GCF_026153355_02082					GCF_027947595_03410	GCF_028421465_01366	GCF_029011865_00913					GCF_030863865_00561	GCF_031593255_01944		ID03_3A_01804		ISP_5588_03084	NE06_02D_01601					NRRLB_24443_05803				NRRLB_24457_02796	NRRLB_2795_08383	NRRLB_3822_05339
g000336_2_000002	g000336_2	NA	Thioredoxin-like reductase	60	46	49	1.02	1	2	0	1	0	1	50	Thioredoxin-like reductase(48):hypothetical protein(2)	NA(50)	186	705	617.34	5116	1				ATCC51928_01210						GCF_000331185_02593		GCF_000802245_05293;GCF_000802245_05350	GCF_000830005_05886				GCF_001278075_01667	GCF_001542625_02462			GCF_001735805_02193	GCF_001886595_05798	GCF_001984445_02486		GCF_002082195_02830		GCF_002804165_05415	GCF_002946835_01764				GCF_003122365_03708			GCF_003330865_06380			GCF_003391135_05199		GCF_003627815_01788				GCF_003955715_07168		GCF_004328625_00363		GCF_005517195_04771				GCF_008704425_04843		GCF_008704495_01866			GCF_008704555_01077												GCF_011694815_01340	GCF_013046785_01438		GCF_013364315_05643	GCF_013394065_04940		GCF_014295035_05072			GCF_014621695_06591								GCF_015710995_06032						GCF_016804005_02250		GCF_016917755_03137		GCF_017526105_06010						GCF_019880305_07303				GCF_020783455_01186			GCF_021441825_06062	GCF_022221585_03001				GCF_023277745_05981						GCF_025642135_06109	GCF_025908395_02700	GCF_026153355_03391	GCF_026427415_01916						GCF_029011865_05594		GCF_030294945_03213	GCF_030719275_01439				GCF_033109485_01109		ISP_5331_04701					NRRLB_2249_06255				NRRLB_24455_06896	NRRLB_24456_04177
g000120_3_000001	g000120_3	NA	Trehalase	60	54	49	1.16	1	3	0	7	0	8	57	Trehalase(54):hypothetical protein(3)	NA(57)	315	1959	1786.16	5117	1	87_22_07557		ATCC49173_07452		ATCC700248_01477	GCF_000009765_00120							GCF_000830005_00838		GCF_001013905_02307				GCF_001611795_07086			GCF_001886595_00420	GCF_001984445_00992						GCF_003054555_00579;GCF_003054555_06580	GCF_003074055_05837		GCF_003122365_04831	GCF_003261055_01417			GCF_003344445_00613	GCF_003344965_05443		GCF_003595235_01326					GCF_003955715_07798;GCF_003955715_07841	GCF_003963535_08010		GCF_004803895_06631								GCF_008704515_00089									GCF_009184865_07931			GCF_009739905_05958									GCF_014489615_06210			GCF_014673495_01464	GCF_014701095_06005		GCF_015160855_04909				GCF_015710995_00918				GCF_016598615_04848;GCF_016598615_09783					GCF_017352335_00016						GCF_019599145_01016					GCF_020783455_00423	GCF_021028635_06468				GCF_022385335_07787				GCF_023498005_07158				GCF_024752535_04876			GCF_026153355_04885	GCF_026427415_06737	GCF_027270315_06836							GCF_030294945_02468		GCF_030845235_08441				ID03_3A_01086		ISP_5588_03098;ISP_5588_04399	NE06_02D_01063	NRRLB_12321_06235;NRRLB_12321_07851	NRRLB_12384_03218			NRRLB_24443_01580	NRRLB_24447_06134				NRRLB_2795_01394;NRRLB_2795_09157	NRRLB_3822_02641;NRRLB_3822_05326;NRRLB_3822_05453
g000046_4_000004	g000046_4	pbpA	Penicillin-binding protein A	60	44	49	1.02	1	2	0	1	0	1	50	Penicillin-binding protein A(48):hypothetical protein(2)	pbpA(48):NA(2)	327	1539	1438.62	5118	1				ATCC51928_04223			GCF_000010605_04206		GCF_000280865_04314	GCF_000331185_05186						GCF_001267885_03477				GCF_001660045_03182			GCF_001984445_04745	GCF_002082175_02684	GCF_002082195_05130		GCF_002804165_02559	GCF_002946835_04972			GCF_003097515_04510		GCF_003261055_00792		GCF_003330865_00543			GCF_003391135_00180;GCF_003391135_05263							GCF_003963535_07123						GCF_008704395_03198			GCF_008704495_04608	GCF_008704515_03371		GCF_008704555_03901				GCF_008704855_04805											GCF_013364315_02781	GCF_013394065_04015											GCF_015244315_03954			GCF_015767775_01597					GCF_016804005_06376	GCF_016906185_02710	GCF_016917755_05346	GCF_017352335_00230				GCF_018141485_03519			GCF_019880305_04660	GCF_019933235_02709	GCF_020099395_02382		GCF_020783455_04285	GCF_021028635_03346			GCF_022221585_05603		GCF_022647665_00218		GCF_023277745_03505	GCF_023498005_04592				GCF_024752535_06201			GCF_026153355_00990			GCF_027626975_03239		GCF_027947595_06961		GCF_029011865_03283					GCF_030863865_03418		GCF_033109485_04136		ISP_5331_02917					NRRLB_2249_03226				NRRLB_24455_02033
g005088	g005088	rhaS	hypothetical protein	50	61	49	1.33	1	4	0	13	0	16	65	hypothetical protein(41):HTH-type transcriptional activator RhaS(15):HTH-type transcriptional activator RhaR(9)	NA(41):rhaS(15):rhaR(9)	240	1434	971.54	5119	1									GCF_000280865_00282	GCF_000331185_04023			GCF_000830005_01837								GCF_001735805_00624	GCF_001886595_01500	GCF_001984445_00361					GCF_002946835_00037;GCF_002946835_04061		GCF_003074055_06101				GCF_003325375_02955;GCF_003325375_03440;GCF_003325375_03442;GCF_003325375_06338		GCF_003344445_00897		GCF_003391135_05755;GCF_003391135_07039	GCF_003595235_07633;GCF_003595235_07919			GCF_003675325_00376		GCF_003955715_01335	GCF_003963535_05556			GCF_005517195_02033				GCF_008704425_01136						GCF_008704575_00813	GCF_008704715_03276;GCF_008704715_04633;GCF_008704715_04634	GCF_008704795_00866;GCF_008704795_06550	GCF_008704855_00350				GCF_009299385_01652;GCF_009299385_06065			GCF_009796285_08652	GCF_011694815_01513	GCF_013046785_00410			GCF_013394065_04463			GCF_014489615_06019;GCF_014489615_06041	GCF_014489635_01113	GCF_014621695_06143								GCF_015710995_01890				GCF_016598615_08713						GCF_017526105_07095							GCF_019933235_06699				GCF_021028635_06787	GCF_021216675_00890					GCF_022699385_04383;GCF_022699385_04384		GCF_023498005_01793	GCF_023923245_05120		GCF_024666385_00466;GCF_024666385_06563	GCF_024752535_06333				GCF_026427415_05832	GCF_027270315_00629	GCF_027626975_00294					GCF_030291795_03755	GCF_030294945_01744;GCF_030294945_02118		GCF_030845235_07650;GCF_030845235_08178									NRRLB_12384_07362;NRRLB_12384_07651		NRRLB_2283_05190				NRRLB_24456_00111
g005815	g005815	NA	hypothetical protein	50	49	49	1.06	1	2	0	3	0	3	52	hypothetical protein(52)	NA(52)	438	549	478.56	5120	1	87_22_03236	ATCC49003_07176	ATCC49173_03379		ATCC700248_03726	GCF_000009765_05408												GCF_001542625_08554	GCF_001611795_03024											GCF_003074055_02460						GCF_003344445_05534			GCF_003595235_05203			GCF_003675325_04289		GCF_003955715_03830	GCF_003963535_03340	GCF_004328625_02039													GCF_008704715_05314	GCF_008704795_03340			GCF_008705135_03220	GCF_009184865_03319		GCF_009498275_04989				GCF_013046785_04229							GCF_014489635_05151	GCF_014621695_04397		GCF_014701095_02473										GCF_016598615_05858						GCF_017526105_03054					GCF_019599145_05510				GCF_020616555_03677						GCF_022385335_03397				GCF_023498005_05298		GCF_024442315_04714			GCF_025642135_03097				GCF_027270315_03161							GCF_030294945_04600		GCF_030845235_05266		GCF_031593255_05251		ID03_3A_05566		ISP_5588_00948;ISP_5588_04837	NE06_02D_05815	NRRLB_12321_03276;NRRLB_12321_08631	NRRLB_12384_05042		NRRLB_2283_04297	NRRLB_24443_06762	NRRLB_24447_02302		NRRLB_24456_07285	NRRLB_24457_06522	NRRLB_2795_03280	NRRLB_3822_01988;NRRLB_3822_04792	NY05_11A_05865	WI04_05B_03705
g006156	g006156	NA	hypothetical protein	50	44	49	1	1	1	0	0	0	0	49	hypothetical protein(49)	NA(49)	246	825	384.92	5121	1				ATCC51928_01256				GCF_000220705_00745		GCF_000331185_00190										GCF_001660045_00024				GCF_002082175_05672					GCF_003054555_00861										GCF_003595235_07597					GCF_003955715_08459	GCF_003963535_07404			GCF_005517195_00767		GCF_007856155_02678				GCF_008704495_08395						GCF_008704795_08164	GCF_008704855_06044								GCF_011694815_01993			GCF_013364315_05606							GCF_014673495_06775		GCF_014701115_07908			GCF_015244315_07123	GCF_015689475_01978				GCF_016467295_04791	GCF_016598615_00402			GCF_016906185_05628	GCF_016917755_00749	GCF_017352335_00263			GCF_018069625_03442					GCF_019933235_00986							GCF_022221585_00802	GCF_022385335_04762								GCF_024752535_00030	GCF_025642135_07969				GCF_027270315_08493	GCF_027626975_01098	GCF_027942015_03042	GCF_027947595_03374		GCF_029011865_07844	GCF_030291795_03392	GCF_030294945_05115				GCF_031593255_02023		ID03_3A_04272	ISP_5331_03445	ISP_5588_01661	NE06_02D_04363		NRRLB_12384_07325	NRRLB_2249_02635			NRRLB_24447_04997	NRRLB_24455_06859				NRRLB_3822_01318	NY05_11A_05825
g005326	g005326	NA	hypothetical protein	50	57	49	1.1	1	2	4	5	4	5	54	hypothetical protein(58)	NA(58)	204	1107	904.91	5122	1		ATCC49003_01644							GCF_000280865_02243;GCF_000280865_02244				GCF_000830005_05690;GCF_000830005_06700		GCF_001013905_03293	GCF_001267885_03847						GCF_001886595_05558						GCF_002946835_04743									GCF_003344965_02687				GCF_003665435_03596	GCF_003675325_01351	(GCF_003932715_04733:GCF_003932715_05277)					GCF_005517195_00343		GCF_007856155_03647						GCF_008704535_01480								GCF_009184865_05338						GCF_013046785_03098;GCF_013046785_03221				GCF_014216335_02570					GCF_014673495_02016			GCF_015160855_08548		GCF_015244315_03522		GCF_015710995_06949	GCF_015767775_03247	GCF_015910445_00120				GCF_016804005_02054						GCF_018069625_01375	GCF_018141485_04118	(GCF_018255875_00751:GCF_018255875_00752)	GCF_019599145_01635	GCF_019880305_01565		GCF_020099395_05648						GCF_022221585_02828	(GCF_022385335_05010:GCF_022385335_06791)	GCF_022647665_00420		GCF_023277745_07217		GCF_023923245_00320					(GCF_025908395_05300:GCF_025908395_05301)	GCF_026153355_06339					GCF_027947595_00192				GCF_030294945_01836;GCF_030294945_01935		GCF_030845235_07567	GCF_030863865_03838					ISP_5588_03499	NE06_02D_06536	NRRLB_12321_05008				NRRLB_24443_07917	NRRLB_24447_00057;NRRLB_24447_03190		NRRLB_24456_05961		NRRLB_2795_04911			WI04_05B_03015
g005671	g005671	NA	hypothetical protein	50	51	49	1.12	1	3	0	5	0	6	55	hypothetical protein(55)	NA(55)	816	2094	1972.64	5123	1	87_22_04463	ATCC49003_03104	ATCC49173_04539		ATCC700248_04550	GCF_000009765_04584																GCF_001886595_03346											GCF_003261055_08580		GCF_003330865_02937;GCF_003330865_03789	GCF_003344445_04725	GCF_003344965_02912					GCF_003675325_03320			GCF_003963535_04644	GCF_004328625_02930					GCF_008704395_03174		GCF_008704445_03601	GCF_008704495_04642					GCF_008704715_04136				GCF_008705135_04389	GCF_009184865_04759		GCF_009498275_03902				GCF_013046785_03298		GCF_013364315_03080					GCF_014489635_03715	GCF_014621695_03651	GCF_014673495_03738										GCF_016467295_00190							GCF_017526105_04092					GCF_019599145_04268						GCF_021028635_03305				GCF_022385335_04656				GCF_023498005_04612								GCF_026427415_04190	GCF_027270315_04208							GCF_030294945_05900	GCF_030719275_04185				GCF_033109485_03820	ID03_3A_04365	ISP_5331_02620	ISP_5588_06061;ISP_5588_06062;ISP_5588_06064	NE06_02D_04455	NRRLB_12321_04585;NRRLB_12321_04586		NRRLB_2249_03522		NRRLB_24443_08470	NRRLB_24447_01225;NRRLB_24447_08598	NRRLB_24455_01743		NRRLB_24457_07645	NRRLB_2795_04486	NRRLB_3822_00719;NRRLB_3822_00721		WI04_05B_02782
g005283	g005283	NA	hypothetical protein	50	58	49	1.27	1	3	0	11	0	13	62	hypothetical protein(62)	NA(62)	243	699	590.66	5124	1			ATCC49173_08576	ATCC51928_03751						GCF_000331185_04685;GCF_000331185_07976	GCF_000359525_04146	GCF_000802245_00356		GCF_000993785_05114						GCF_001660045_05617	GCF_001735805_01053;GCF_001735805_01061	GCF_001886595_05897		GCF_002082175_04666		GCF_002128305_01157				GCF_003074055_02379			GCF_003261055_00742;GCF_003261055_00808;GCF_003261055_08700				GCF_003344965_06517		GCF_003595235_00399		GCF_003665435_02457					GCF_004328625_00540			GCF_006716135_06446										GCF_008704715_05407							GCF_009498275_00202;GCF_009498275_00290						GCF_013364315_03532			GCF_014295035_01944;GCF_014295035_04958			GCF_014621695_06736	GCF_014673495_00090		GCF_014701115_01783;GCF_014701115_07863;GCF_014701115_07864			GCF_015244315_02724	GCF_015689475_00244;GCF_015689475_00246		GCF_015767775_00291					GCF_016804005_00162	GCF_016906185_04601	GCF_016917755_03480	GCF_017352335_06433			GCF_018069625_03043		GCF_018255875_00016									GCF_021441825_07634;GCF_021441825_07647				GCF_022699385_00243							GCF_025642135_07818			GCF_026427415_01809				GCF_027947595_06545			GCF_030291795_03009				GCF_030863865_00314		GCF_033109485_03342		ISP_5331_01148;ISP_5331_02133			NRRLB_12321_06725;NRRLB_12321_08571	NRRLB_12384_04149	NRRLB_2249_04040;NRRLB_2249_05012	NRRLB_2283_04927			NRRLB_24455_01264			NRRLB_2795_08650
g005571_000001	g005571	dpnA	Modification methylase DpnIIB	60	51	49	1.37	1	4	2	15	2	18	67	Modification methylase DpnIIB(48):hypothetical protein(15):DNA adenine methyltransferase YhdJ(5):Modification methylase RsrI(1)	dpnA(48):NA(15):yhdJ(5):rsrIM(1)	195	900	716.17	5125	1	87_22_05617;87_22_06634	ATCC49003_00122;ATCC49003_01586	ATCC49173_05728;ATCC49173_06665							GCF_000331185_07450			GCF_000830005_06740		GCF_001013905_02369							GCF_001886595_05530						GCF_002946835_01489				GCF_003122365_04770	GCF_003261055_01487		GCF_003330865_06222		GCF_003344965_05353						GCF_003932715_04772;GCF_003932715_05236	GCF_003955715_03606						GCF_007856155_03685		GCF_008704425_00567	GCF_008704445_00769			GCF_008704535_01681								GCF_009184865_02973;GCF_009184865_05384															GCF_014673495_01565;GCF_014673495_01988				GCF_015160875_04947	GCF_015244315_00937		GCF_015710995_06987	GCF_015767775_03206	GCF_015910445_00163				GCF_016804005_02100						GCF_018069625_01342		GCF_018255875_00728	GCF_019599145_01687	GCF_019880305_01521		GCF_020099395_05615						GCF_022221585_02779;GCF_022221585_08595	GCF_022385335_00741;GCF_022385335_06748			GCF_023277745_07233											GCF_027626975_02260				GCF_029011865_04188		GCF_030294945_01781;GCF_030294945_01978		GCF_030845235_07617				ID03_3A_03064	(ISP_5331_04814:ISP_5331_04815);ISP_5331_04884	ISP_5588_03460	NE06_02D_03050;NE06_02D_06584			(NRRLB_2249_06141:NRRLB_2249_06142);NRRLB_2249_01020		NRRLB_24443_02347;NRRLB_24443_02352;NRRLB_24443_07867	NRRLB_24447_00110;NRRLB_24447_03233		NRRLB_24456_03144		NRRLB_2795_06662		NY05_11A_01990;NY05_11A_03185;NY05_11A_03346;NY05_11A_08675	WI04_05B_03064
g004586	g004586	NA	hypothetical protein	50	72	49	1.43	1	3	3	14	3	21	70	hypothetical protein(73)	NA(73)	261	486	349.85	5126	1		ATCC49003_06595							GCF_000280865_02615;GCF_000280865_03893;GCF_000280865_05323	GCF_000331185_01167;GCF_000331185_07920		GCF_000802245_02993				GCF_001267885_05544		GCF_001542625_00194		GCF_001660045_05135	GCF_001735805_04234		GCF_001984445_00317;GCF_001984445_03085;GCF_001984445_04381		(GCF_002082195_03381:GCF_002082195_06486);GCF_002082195_03914									GCF_003325375_06285		GCF_003344445_01195													GCF_006716135_01636	GCF_007856155_02701								GCF_008704575_03790			GCF_008704855_03056;GCF_008704855_03186;GCF_008704855_04415										GCF_013364095_02325						GCF_014489635_04139					GCF_015160855_05425		GCF_015244315_03557	GCF_015689475_01496			GCF_015910445_01433				GCF_016804005_00284		GCF_016917755_03768;GCF_016917755_04979;GCF_016917755_06800			GCF_017639205_00124;GCF_017639205_02633	GCF_018069625_01702;GCF_018069625_05134		GCF_018255875_01670		GCF_019880305_02924	GCF_019933235_04361	GCF_020099395_06360						GCF_022221585_03664;GCF_022221585_05187;GCF_022221585_08122	GCF_022385335_08433		(GCF_022699385_00219:GCF_022699385_02300)	GCF_023277745_04031;GCF_023277745_04301								GCF_026153355_01391;GCF_026153355_02772			GCF_027626975_00156;GCF_027626975_03639;GCF_027626975_05069	GCF_027942015_06472		GCF_028421465_00038	(GCF_029011865_00388:GCF_029011865_03676);GCF_029011865_05008;GCF_029011865_07364	GCF_030291795_05075		GCF_030719275_04518	GCF_030845235_07898	GCF_030863865_05477			ID03_3A_00413			NE06_02D_00357					NRRLB_24443_08108	NRRLB_24447_05325		NRRLB_24456_06179;NRRLB_24456_06882	NRRLB_24457_08111
g005898	g005898	pikC	Cytochrome P450 107B1	50	47	49	1.02	1	2	2	1	2	1	50	Cytochrome P450 107B1(40):Cytochrome P450 monooxygenase PikC(6):hypothetical protein(4):Vitamin D(3) 25-hydroxylase(2)	NA(44):pikC(6):vdh(2)	1239	1521	1310.42	5127	1	87_22_05680	ATCC49003_08866	ATCC49173_05790						GCF_000280865_02097								GCF_001278075_04270		GCF_001611795_00410				GCF_001984445_02584		GCF_002082195_02920	GCF_002128305_03595				GCF_003074055_06290					(GCF_003330865_06145:GCF_003330865_07560)								GCF_003932715_02540		GCF_003963535_08825		GCF_004803895_00471			GCF_007856155_02617							GCF_008704555_01333	GCF_008704575_06673	GCF_008704715_08114		GCF_008704855_02551		GCF_008705135_07942						GCF_011694815_05285							GCF_014489615_02620	GCF_014489635_00461		GCF_014673495_01683	GCF_014701095_06510		GCF_015160855_04981					GCF_015767775_02374		GCF_016467295_02424			(GCF_016804005_01927:GCF_016804005_05841)		GCF_016917755_03257								GCF_019880305_02443	GCF_019933235_04822							GCF_022221585_03141			GCF_022699385_02808	GCF_023277745_05901		GCF_023923245_03087	GCF_024442315_07555		GCF_024752535_03634			GCF_026153355_03278		GCF_027270315_07519	GCF_027626975_05557				GCF_029011865_05485			GCF_030719275_01646			GCF_031593255_08150		ID03_3A_02995			NE06_02D_02981				NRRLB_2283_04754					NRRLB_24457_03003			NY05_11A_03281;NY05_11A_08859
g006053_000001	g006053	dap	D-alanyl-D-alanine carboxypeptidase	60	45	49	1	1	1	0	0	0	0	49	D-alanyl-D-alanine carboxypeptidase(33):D-aminopeptidase(13):hypothetical protein(1):IS4 family transposase MICBce6(1):IS4 family transposase MICBce1(1)	NA(36):dap(13)	345	1293	1191.18	5128	1				ATCC51928_07021	ATCC700248_00143		GCF_000010605_06848						GCF_000830005_07107				GCF_001278075_00543										GCF_002804165_00070		GCF_003054555_03472										GCF_003595235_00780	GCF_003627815_00915				GCF_003955715_08308	GCF_003963535_07891													GCF_008704575_06366				GCF_008704935_06675		GCF_009184865_01162	GCF_009299385_00414		GCF_009739905_01642					GCF_013364315_00166				GCF_014489615_04466		GCF_014621695_01087				GCF_015160855_05677				GCF_015710995_07415				GCF_016598615_01047							GCF_017639205_00923			GCF_018255875_02975	GCF_019599145_07531					GCF_020783455_07020			GCF_021441825_07233		GCF_022385335_01528				GCF_023498005_00161	GCF_023923245_02813		GCF_024666385_06527					GCF_026427415_07071	GCF_027270315_06763		GCF_027942015_06194		GCF_028421465_06956								GCF_033109485_06950	ID03_3A_07474	ISP_5331_05603	ISP_5588_04998	NE06_02D_07773	NRRLB_12321_01484	NRRLB_12384_03764	NRRLB_2249_00305	NRRLB_2283_00798	NRRLB_24443_04722	NRRLB_24447_04312	NRRLB_24455_05753				NRRLB_3822_04059		WI04_05B_06974
g004933	g004933	NA	hypothetical protein	50	64	49	1.12	1	3	10	5	10	6	55	hypothetical protein(65)	NA(65)	351	945	446.26	5129	1						GCF_000009765_04616			GCF_000280865_03278							GCF_001267885_03295		(GCF_001542625_00323:GCF_001542625_00324)	GCF_001611795_04239		GCF_001735805_01992		GCF_001984445_03720		GCF_002082195_04094			(GCF_002946835_03692:GCF_002946835_03697);GCF_002946835_03696		GCF_003074055_06499			GCF_003261055_00639			(GCF_003344445_04752:GCF_003344445_05186)			(GCF_003595235_03616:GCF_003595235_03620)	GCF_003627815_01234	GCF_003665435_03584			(GCF_003955715_05080:GCF_003955715_05091)	(GCF_003963535_04803:GCF_003963535_04806)		GCF_004803895_04146				GCF_008704395_03582			GCF_008704495_03972	GCF_008704515_04309			GCF_008704575_03734		(GCF_008704795_00527:GCF_008704795_00528);GCF_008704795_07277;GCF_008704795_07283	GCF_008704855_03712		GCF_008705135_04409;GCF_008705135_04504						GCF_011694815_05858	GCF_013046785_01244							GCF_014489635_08282													GCF_016598615_04859				GCF_016917755_04322								GCF_019880305_03653	GCF_019933235_03661						(GCF_021441825_02392:GCF_021441825_03946)	GCF_022221585_04433				GCF_023277745_04668		GCF_023923245_00177	GCF_024442315_03508;GCF_024442315_03584					GCF_026153355_02052			GCF_027626975_04374		GCF_027947595_00180		GCF_029011865_04375						GCF_031593255_03916;GCF_031593255_03999		ID03_3A_04138		ISP_5588_07822	NE06_02D_04224		(NRRLB_12384_00975:NRRLB_12384_00979)				NRRLB_24447_08761		(NRRLB_24456_03889:NRRLB_24456_03890)		NRRLB_2795_06585
g005752_000001	g005752	kdgA	KHG/KDPG aldolase	60	50	49	1.04	1	2	1	2	1	2	51	KHG/KDPG aldolase(46):hypothetical protein(6)	kdgA(46):NA(6)	234	789	625.79	5130	1	87_22_00343	ATCC49003_06462	ATCC49173_00326		ATCC700248_09027				GCF_000280865_01956							GCF_001267885_06227				GCF_001660045_05854			GCF_001984445_02433		GCF_002082195_02786			GCF_002946835_07400		GCF_003074055_00430			GCF_003261055_06969			GCF_003344445_00921																		GCF_008704495_05953					GCF_008704715_00428	GCF_008704795_02742	GCF_008704855_02393		GCF_008705135_00382			GCF_009498275_01347		GCF_009796285_08328		GCF_013046785_00253	GCF_013364095_00763						GCF_014489635_00032					GCF_015160855_04236		GCF_015244315_00530	GCF_015689475_06534	GCF_015710995_00313				GCF_016598615_09259					GCF_017352335_06465			GCF_018069625_02463	GCF_018141485_02432		(GCF_019599145_01845:GCF_019599145_01846);GCF_019599145_00870	GCF_019880305_02301	GCF_019933235_04966						GCF_021441825_01059	GCF_022221585_02948	GCF_022385335_00266				GCF_023498005_05760		GCF_024442315_06684;GCF_024442315_06700								GCF_027626975_05722		GCF_027947595_02878				GCF_030294945_02304	GCF_030719275_00129		GCF_030863865_00382	GCF_031593255_07736		ID03_3A_00255			NE06_02D_00172									NRRLB_24457_03300				WI04_05B_07210
g005883_1_000003	g005883_1	NA	hypothetical protein	70	47	49	1.14	1	2	0	7	0	7	56	hypothetical protein(56)	NA(56)	186	198	194.57	5131	1	87_22_04248				ATCC700248_04624	GCF_000009765_03876;GCF_000009765_04138				GCF_000331185_04032		GCF_000802245_03515			GCF_001013905_03415				GCF_001611795_03411		GCF_001735805_04719					GCF_002128305_02866					GCF_003097515_03149	GCF_003122365_03759	GCF_003261055_04049			GCF_003344445_04309	GCF_003344965_03161		GCF_003595235_04395		GCF_003665435_04755		GCF_003932715_03061	GCF_003955715_05122					GCF_006716135_03161		GCF_008704395_03598							GCF_008704575_03246;GCF_008704575_03761	GCF_008704715_04846				GCF_008705135_05715	GCF_009184865_04477		GCF_009498275_02828		GCF_009796285_03967													GCF_014701115_03745	GCF_015160855_00434	GCF_015160875_03339					GCF_015910445_03479								GCF_017526105_03407;GCF_017526105_05185		GCF_018069625_04138			GCF_019599145_04769										GCF_022385335_04419					GCF_023923245_00212;GCF_023923245_07485	GCF_024442315_03453				GCF_025908395_05250			GCF_027270315_04264							GCF_030294945_04105;GCF_030294945_05084		GCF_030845235_03826	GCF_030863865_06905	GCF_031593255_02586				ISP_5588_01435	NE06_02D_05342	NRRLB_12321_04086;NRRLB_12321_06113	NRRLB_12384_00051		NRRLB_2283_03641	NRRLB_24443_08944						NRRLB_3822_01199;NRRLB_3822_01484
g005343_1_000001	g005343_1	NA	hypothetical protein	60	55	49	1.2	1	5	0	6	0	10	59	hypothetical protein(59)	NA(59)	144	705	470.54	5132	1			ATCC49173_03024;ATCC49173_03686;ATCC49173_04712;ATCC49173_07487;ATCC49173_08327		ATCC700248_03599						GCF_000359525_03437					GCF_001267885_05586	GCF_001278075_01139	GCF_001542625_00065;GCF_001542625_04734;GCF_001542625_04752			GCF_001735805_05062;GCF_001735805_08435	GCF_001886595_07355	GCF_001984445_01089					GCF_002946835_00439;GCF_002946835_02762			GCF_003097515_00066				GCF_003330865_07765			GCF_003391135_05535;GCF_003391135_07274	GCF_003595235_01306					GCF_003955715_04166	GCF_003963535_09019	GCF_004328625_04417								GCF_008704495_08437										GCF_009184865_03665	GCF_009299385_00208	GCF_009498275_00417	GCF_009739905_00253		GCF_011694815_04006			GCF_013364315_06786		GCF_014216335_05226						GCF_014701095_00045		GCF_015160855_04785				GCF_015710995_00149					GCF_016803985_02457				GCF_017352335_01180						GCF_019599145_05222	GCF_019880305_00178	GCF_019933235_01124	GCF_020099395_06187	GCF_020616555_00311;GCF_020616555_08408	GCF_020783455_07284					GCF_022385335_03830									GCF_025642135_00243					GCF_027626975_00265				GCF_029011865_00816								ID03_3A_05184			NE06_02D_05516	NRRLB_12321_02259	NRRLB_12384_03238			NRRLB_24443_06478	NRRLB_24447_05058	NRRLB_24455_02832			NRRLB_2795_03592			WI04_05B_01724
g006146	g006146	NA	hypothetical protein	50	44	49	1.04	1	2	0	2	0	2	51	hypothetical protein(51)	NA(51)	342	453	377.88	5133	1	87_22_03161		ATCC49173_03305	ATCC51928_00101			GCF_000010605_00273							GCF_000993785_01434																						GCF_003344445_08243	GCF_003344965_04739		GCF_003595235_00885		GCF_003665435_00064	GCF_003675325_00463		GCF_003955715_08213				GCF_005517195_03579	GCF_006716135_05823							GCF_008704535_05962								GCF_009184865_03208				GCF_009796285_07891				GCF_013364315_06566			GCF_014295035_03413				GCF_014673495_00641			GCF_015160855_04144	GCF_015160875_06642		GCF_015689475_07349		GCF_015767775_05852;GCF_015767775_06172		GCF_016467295_03386			GCF_016804005_03215;GCF_016804005_03658								GCF_018255875_00263	GCF_019599145_05592			GCF_020099395_00622		GCF_020783455_00116					GCF_022385335_03314							GCF_024666385_00575								GCF_027942015_05952		GCF_028421465_00845			GCF_030294945_07168	GCF_030719275_00450	GCF_030845235_00080			GCF_033109485_00140	ID03_3A_05643	ISP_5331_07243	ISP_5588_00832	NE06_02D_05893		NRRLB_12384_03661	NRRLB_2249_07212		NRRLB_24443_06845	NRRLB_24447_02382	NRRLB_24455_04146			NRRLB_2795_03197	NRRLB_3822_02066	NY05_11A_00553
g004089_1_000001	g004089_1	NA	hypothetical protein	60	62	49	1.37	1	3	6	13	7	18	67	hypothetical protein(74)	NA(74)	174	951	705.12	5134	1	87_22_05551;87_22_06587	(ATCC49003_00184:ATCC49003_00189)	ATCC49173_05664;ATCC49173_08660							GCF_000331185_00175;GCF_000331185_07407					GCF_001013905_02415							GCF_001886595_05483						GCF_002946835_01541					GCF_003261055_01525		GCF_003330865_05488		GCF_003344965_05317					GCF_003675325_01532	GCF_003932715_04773;GCF_003932715_05197;GCF_003932715_05819	GCF_003955715_03670						GCF_007856155_03686;GCF_007856155_05788;GCF_007856155_06232	GCF_008704395_00539		(GCF_008704445_00799:GCF_008704445_00805)	GCF_008704495_01480										GCF_009184865_03039;GCF_009184865_05385									(GCF_013394065_05091:GCF_013394065_05863)						GCF_014673495_01608;GCF_014673495_01614				GCF_015160875_04896		GCF_015689475_06546		GCF_015767775_00535;GCF_015767775_03205	GCF_015910445_00218;GCF_015910445_00271				GCF_016804005_01812		GCF_016917755_00864;GCF_016917755_01202				GCF_018069625_01338		GCF_018255875_00727	GCF_019599145_01847	GCF_019880305_01520		GCF_020099395_05568			GCF_021028635_05914			GCF_022221585_02778;GCF_022221585_06730;GCF_022221585_07651	GCF_022385335_06679			GCF_023277745_07234					(GCF_024752535_01496:GCF_024752535_01497)						(GCF_027626975_00200:GCF_027626975_00203);(GCF_027626975_02326:GCF_027626975_02329);GCF_027626975_02006						GCF_030294945_09630						ID03_3A_03129	ISP_5331_06432	ISP_5588_03427	NE06_02D_03115	NRRLB_12321_08969	NRRLB_12384_08218	NRRLB_2249_01119			NRRLB_24447_00170		NRRLB_24456_03187		NRRLB_2795_06590		(NY05_11A_03237:NY05_11A_03245);NY05_11A_02052;NY05_11A_03418
g005743	g005743	NA	hypothetical protein	50	50	49	1	1	1	1	0	1	0	49	hypothetical protein(50)	NA(50)	315	2541	1947.24	5135	1						(GCF_000009765_07491:GCF_000009765_07492)				GCF_000331185_03366							GCF_001278075_06664	GCF_001542625_03275					GCF_001984445_06690		GCF_002082195_07232					GCF_003074055_05976	GCF_003097515_00234	GCF_003122365_01833	GCF_003261055_01378	GCF_003325375_01446				GCF_003391135_06919		GCF_003627815_02440				GCF_003955715_07943	GCF_003963535_00958														GCF_008704715_00941			GCF_008704935_01747				GCF_009498275_01496		GCF_009796285_07702	GCF_011694815_01041	GCF_013046785_00728			GCF_013394065_05498						GCF_014673495_07471		GCF_014701115_00886		GCF_015160875_06476						GCF_016467295_03862	GCF_016598615_01541					GCF_017352335_05836	GCF_017526105_06796	GCF_017639205_06077			GCF_018255875_01747		GCF_019880305_06671		GCF_020099395_00578				GCF_021216675_04176		GCF_022221585_07693		GCF_022647665_03226	GCF_022699385_06138	GCF_023277745_07936			GCF_024442315_00670	GCF_024666385_05008				GCF_026153355_05361		GCF_027270315_06963	GCF_027626975_00886	GCF_027942015_04730		GCF_028421465_05388				GCF_030719275_04037	GCF_030845235_00718	GCF_030863865_06142														NRRLB_24456_08150
g005999_000001	g005999	NA	hypothetical protein	60	46	49	1	1	1	0	0	0	0	49	hypothetical protein(46):putative protein(3)	NA(49)	213	993	604.16	5136	1				ATCC51928_04130			GCF_000010605_04162	GCF_000220705_03849	GCF_000280865_03059								GCF_001278075_03320					GCF_001886595_03094		GCF_002082175_02743			GCF_002804165_02629		GCF_003054555_04551	GCF_003074055_03873					GCF_003330865_03563		GCF_003344965_02525								GCF_003963535_05176		GCF_004803895_04587							GCF_008704495_03674			GCF_008704555_03857		GCF_008704715_03646		GCF_008704855_03531				GCF_009299385_02975							GCF_013364315_02849				GCF_014489615_03545				GCF_014701095_03878		GCF_015160855_08296				GCF_015710995_03513		GCF_015910445_06026				GCF_016804005_06421	GCF_016906185_02764						GCF_018141485_04315			GCF_019880305_03430	GCF_019933235_03881		GCF_020616555_05046	GCF_020783455_04239				GCF_022221585_04157		GCF_022647665_00624	GCF_022699385_00644		GCF_023498005_03889		GCF_024442315_03077		GCF_024752535_05826				GCF_026427415_01141	GCF_027270315_04561	GCF_027626975_04597	GCF_027942015_05946						GCF_030719275_04439		GCF_030863865_00367	GCF_031593255_03479	GCF_033109485_04080		ISP_5331_02845					NRRLB_2249_03298				NRRLB_24455_01965
g004805_1_000003	g004805_1	hmp	Flavohemoprotein	70	43	49	1	1	1	0	0	0	0	49	Flavohemoprotein(49)	hmp(49)	1338	1365	1341.92	5137	1	87_22_07669	ATCC49003_01025	ATCC49173_07564		ATCC700248_08589	GCF_000009765_02298													GCF_001611795_06281		GCF_001735805_02242												GCF_003261055_02108			GCF_003344445_02053			GCF_003595235_02027		GCF_003665435_05060		GCF_003932715_06090	GCF_003955715_07104	GCF_003963535_07012		GCF_004803895_06219											GCF_008704575_05496	GCF_008704715_01984				GCF_008705135_06533	GCF_009184865_08248				GCF_009796285_06514									GCF_014489635_01771			GCF_014701095_05380	GCF_014701115_00934	GCF_015160855_06536		GCF_015244315_01768						GCF_016598615_01587											GCF_019599145_00803								GCF_021441825_05981		GCF_022385335_07884					GCF_023923245_01926	GCF_024442315_01437							GCF_027270315_06187							GCF_030294945_09362		GCF_030845235_01767		GCF_031593255_01806		ID03_3A_00991		ISP_5588_03208	NE06_02D_00972	NRRLB_12321_07953	NRRLB_12384_02526		NRRLB_2283_01612	NRRLB_24443_01475	NRRLB_24447_05986		NRRLB_24456_04225	NRRLB_24457_01687	NRRLB_2795_01287	NRRLB_3822_05229	NY05_11A_01802	WI04_05B_07931
g006001	g006001	NA	hypothetical protein	50	46	49	1	1	1	0	0	0	0	49	hypothetical protein(49)	NA(49)	171	297	232.04	5138	1	87_22_05853		ATCC49173_05961												GCF_001013905_02506	GCF_001267885_04752			GCF_001611795_05404	GCF_001660045_04387										GCF_003074055_04524			GCF_003261055_02818									GCF_003675325_02289			GCF_003963535_05992	GCF_004328625_03781	GCF_004803895_05371						GCF_008704445_04595		GCF_008704515_04942			GCF_008704575_04717	GCF_008704715_02874	GCF_008704795_05458			GCF_008705135_05591	GCF_009184865_06411				GCF_009796285_05708		GCF_013046785_02271									GCF_014673495_02767	GCF_014701095_04609	GCF_014701115_02608	GCF_015160855_07466	GCF_015160875_04769	GCF_015244315_02577					GCF_016467295_01340	GCF_016598615_03294						GCF_017526105_05094					GCF_019599145_02946								GCF_021441825_05232		GCF_022385335_06065					GCF_023923245_01196	GCF_024442315_02290							GCF_027270315_05328			GCF_027947595_01217				GCF_030294945_04223			GCF_030863865_04733	GCF_031593255_02688		ID03_3A_02827		ISP_5588_06860	NE06_02D_02811	NRRLB_12321_05988			NRRLB_2283_02369	NRRLB_24443_03110					NRRLB_2795_05879	NRRLB_3822_07376	NY05_11A_02885
g005524_1_000002	g005524_1	NA	hypothetical protein	70	50	49	1.08	1	3	0	3	0	4	53	hypothetical protein(53)	NA(53)	129	1290	1214.49	5139	1	87_22_00748	ATCC49003_00411	ATCC49173_00730		ATCC700248_00536	GCF_000009765_01843													GCF_001611795_06914	GCF_001660045_05620													GCF_003261055_01760			GCF_003344445_00900;GCF_003344445_07531			GCF_003595235_01505					GCF_003955715_07645	GCF_003963535_07795													GCF_008704575_05965	GCF_008704715_01388				GCF_008705135_07133	GCF_009184865_00553												GCF_014489615_00522	GCF_014489635_01312				GCF_014701115_07351	GCF_015160855_05800	GCF_015160875_06240							GCF_016598615_08587								GCF_018069625_00275			GCF_019599145_08262										GCF_022385335_00907	GCF_022647665_03205;GCF_022647665_03206;GCF_022647665_03212				GCF_023923245_02362	GCF_024442315_00931			GCF_025642135_06731				GCF_027270315_06674				GCF_028421465_06187		GCF_030291795_00422	GCF_030294945_01298	GCF_030719275_00416	GCF_030845235_01141;GCF_030845235_08175		GCF_031593255_01241		ID03_3A_08240		ISP_5588_04363	NE06_02D_08558	NRRLB_12321_00798	NRRLB_12384_03034			NRRLB_24443_05379	NRRLB_24447_04856		NRRLB_24456_03443	NRRLB_24457_02149	NRRLB_2795_07992	NRRLB_3822_06908	NY05_11A_01043	WI04_05B_06626
g005614_1_000001	g005614_1	NA	hypothetical protein	60	47	49	1	1	1	0	0	0	0	49	hypothetical protein(49)	NA(49)	441	567	482.69	5140	1				ATCC51928_00132			GCF_000010605_00302						GCF_000830005_06567				GCF_001278075_03563					GCF_001886595_06538		GCF_002082175_06645			GCF_002804165_06342		GCF_003054555_04265		GCF_003097515_04829	GCF_003122365_05038		GCF_003325375_03644	GCF_003330865_07983			GCF_003391135_07200		GCF_003627815_06608			GCF_003932715_03475					GCF_005517195_04217		GCF_007856155_03527		GCF_008704425_05313				GCF_008704535_05902	GCF_008704555_06542					GCF_008704935_05915			GCF_009299385_05832		GCF_009739905_00737		GCF_011694815_06468			GCF_013364315_06533	GCF_013394065_00380			GCF_014489615_03273									GCF_015689475_01059	GCF_015710995_06705	GCF_015767775_03094						GCF_016906185_06582				GCF_017639205_01196	GCF_018069625_07872		GCF_018255875_06084			GCF_019933235_00068	GCF_020099395_06574		GCF_020783455_00138						GCF_022647665_02177						GCF_024666385_00642			GCF_025908395_00185		GCF_026427415_01304			GCF_027942015_00854		GCF_028421465_01020		GCF_030291795_07619		GCF_030719275_00087				GCF_033109485_00166		ISP_5331_07275					NRRLB_2249_07180				NRRLB_24455_04113
g005854_000002	g005854	NA	Putative aminoglycoside phosphotransferase	70	48	49	1	1	1	0	0	0	0	49	Putative aminoglycoside phosphotransferase(48):hypothetical protein(1)	NA(49)	165	1236	1077.98	5141	1									GCF_000280865_06117	GCF_000331185_07861			GCF_000830005_01325					GCF_001542625_06901			GCF_001735805_07014	GCF_001886595_00992	GCF_001984445_06660		GCF_002082195_07210				GCF_003054555_01308				GCF_003261055_06163						GCF_003595235_06970	GCF_003627815_06223				GCF_003955715_01920	GCF_003963535_01549			GCF_005517195_02556			GCF_008704395_01043			GCF_008704495_07259		GCF_008704535_05383			GCF_008704715_07067	GCF_008704795_01680	GCF_008704855_06782	GCF_008704935_05468				GCF_009498275_06547		GCF_009796285_01947										GCF_014621695_05910				GCF_015160855_03084				GCF_015710995_01393				GCF_016598615_07677				GCF_016917755_07681		GCF_017526105_01578	GCF_017639205_02036			GCF_018255875_05574			GCF_019933235_00720		GCF_020616555_02059		GCF_021028635_01014	GCF_021216675_00069	GCF_021441825_01405	GCF_022221585_07659					GCF_023498005_06938			GCF_024666385_01204				GCF_026153355_05392	GCF_026427415_06349		GCF_027626975_00913	GCF_027942015_01161		GCF_028421465_01621	GCF_029011865_01274													NRRLB_12384_06693						NRRLB_24456_01658				NY05_11A_07611
g003241_2_000002	g003241_2	glnH	ABC transporter glutamine-binding protein GlnH	60	45	49	1.04	1	2	0	2	0	2	51	ABC transporter glutamine-binding protein GlnH(33):hypothetical protein(11):Membrane-bound lytic murein transglycosylase F(7)	glnH(33):NA(11):mltF(7)	861	930	916.76	5142	1				ATCC51928_01545			GCF_000010605_01718		GCF_000280865_05133	GCF_000331185_06048							GCF_001278075_06601						GCF_001984445_05482	GCF_002082175_05385	GCF_002082195_05862		GCF_002804165_05097		GCF_003054555_00775;GCF_003054555_00927									GCF_003391135_00296;GCF_003391135_06035		GCF_003627815_02050								GCF_005517195_05121			GCF_008704395_05213						GCF_008704555_01532				GCF_008704855_05578						GCF_009739905_01529					GCF_013364315_05315	GCF_013394065_04737		GCF_014295035_01461	GCF_014489615_00595		GCF_014621695_01759							GCF_015689475_06375			GCF_015910445_01445					GCF_016906185_05343	GCF_016917755_06108		GCF_017526105_05627		GCF_018069625_02611	GCF_018141485_05508			GCF_019880305_05428	GCF_019933235_01928	GCF_020099395_01614	GCF_020616555_06232	GCF_020783455_01561	GCF_021028635_05395	GCF_021216675_04185		GCF_022221585_06401			GCF_022699385_04931	GCF_023277745_02716					GCF_024752535_01585		GCF_025908395_02994	GCF_026153355_00119			GCF_027626975_02443				GCF_029011865_02516	GCF_030291795_02524						GCF_033109485_01483		ISP_5331_06010					NRRLB_2249_05896				NRRLB_24455_06565
g005223	g005223	trmO	hypothetical protein	50	59	49	1.2	1	3	5	9	5	10	59	hypothetical protein(61):tRNA (adenine(37)-N6)-methyltransferase(3)	NA(61):trmO(3)	171	846	492.56	5143	1		ATCC49003_00061							GCF_000280865_00225				GCF_000830005_06928									(GCF_001886595_03417:GCF_001886595_03428);GCF_001886595_03423	GCF_001984445_00678		GCF_002082195_00513							GCF_003122365_04834;GCF_003122365_05572	GCF_003261055_01413	(GCF_003325375_01947:GCF_003325375_03799)				GCF_003391135_05766	GCF_003595235_05357	GCF_003627815_06780			GCF_003932715_03355;GCF_003932715_03360	GCF_003955715_03523			GCF_004803895_06634	GCF_005517195_04725		GCF_007856155_03389;GCF_007856155_03416			GCF_008704445_00680								GCF_008704855_01479;GCF_008704855_06593	GCF_008704935_05702			GCF_009299385_03242										GCF_014295035_02855	GCF_014489615_00325		GCF_014621695_07032	(GCF_014673495_02678:GCF_014673495_02689);GCF_014673495_01461;GCF_014673495_02684				GCF_015160875_05013			GCF_015710995_07181			(GCF_016467295_01435:GCF_016467295_01440);GCF_016467295_01446	GCF_016598615_09791										GCF_018255875_00759	GCF_019599145_01306	GCF_019880305_00298	GCF_019933235_00980;GCF_019933235_05777	GCF_020099395_00707;GCF_020099395_05701	GCF_020616555_00333					GCF_022221585_02119								GCF_024666385_00909			GCF_025908395_02194		(GCF_026427415_04918:GCF_026427415_06809)	GCF_027270315_06452		GCF_027942015_05398		GCF_028421465_01282					GCF_030845235_05811									NRRLB_12384_05198		NRRLB_2283_01325				NRRLB_24456_03053		NRRLB_2795_06759		NY05_11A_03100	WI04_05B_02989
g005210	g005210	stp	Multidrug resistance protein Stp	50	58	49	1.27	1	3	1	12	1	13	62	Multidrug resistance protein Stp(30):Multidrug export protein EmrB(9):Putative multidrug resistance protein MdtD(7):Drug efflux pump JefA(5):putative transport protein HsrA(5):putative multidrug resistance protein EmrY(3):hypothetical protein(2):Riboflavin transporter RibZ(1):Multidrug resistance protein 3(1)	stp(30):emrB(9):mdtD(7):hsrA(5):jefA(5):emrY(3):NA(2):ribZ(1):bmr3(1)	246	1632	1383.57	5144	1									GCF_000280865_03602	GCF_000331185_07284								GCF_001542625_06026			GCF_001735805_00165;GCF_001735805_07126		GCF_001984445_00414;GCF_001984445_04099										GCF_003261055_07350		GCF_003330865_03765			GCF_003391135_02374;GCF_003391135_06759	GCF_003595235_00423	GCF_003627815_06752;GCF_003627815_07074								GCF_005517195_04297								GCF_008704535_06300										GCF_009498275_01697		GCF_009796285_08635	GCF_011694815_01207;GCF_011694815_06037		GCF_013364095_01894		GCF_013394065_00121;GCF_013394065_05359		GCF_014295035_06326	GCF_014489615_04869	GCF_014489635_01548	GCF_014621695_06439	GCF_014673495_00039;GCF_014673495_07727		GCF_014701115_07679				GCF_015689475_00158;GCF_015689475_00382;GCF_015689475_08610				GCF_016467295_03715;GCF_016467295_03783	GCF_016598615_02602				GCF_016917755_04697			GCF_017639205_00060	GCF_018069625_00088		GCF_018255875_06861		GCF_019880305_04001	GCF_019933235_03344	GCF_020099395_04248	GCF_020616555_01504					GCF_022221585_04784					GCF_023498005_08463					GCF_025642135_08137	GCF_025908395_06856;GCF_025908395_09164	GCF_026153355_05477			GCF_027626975_04017	GCF_027942015_00348;GCF_027942015_06652		GCF_028421465_06101	GCF_029011865_03963		(GCF_030294945_10081:GCF_030294945_10082);GCF_030294945_00604	GCF_030719275_07042			GCF_031593255_07099							NRRLB_12384_04125		NRRLB_2283_05102					NRRLB_24457_06935
g005129_000001	g005129	tpl	Formylglycine-generating enzyme	60	60	49	1.27	1	3	1	12	1	13	62	Formylglycine-generating enzyme(59):hypothetical protein(2):Tyrosine phenol-lyase(1):Hercynine oxygenase(1)	NA(61):tpl(1):egtB(1)	126	1257	896.14	5145	1													GCF_000830005_00570;GCF_000830005_07104;GCF_000830005_07366				GCF_001278075_01480					GCF_001886595_06426;GCF_001886595_06623					GCF_002804165_01097						GCF_003261055_00243;GCF_003261055_08256		GCF_003330865_00038;GCF_003330865_08375						GCF_003665435_06501						GCF_004803895_07263									GCF_008704535_01235			GCF_008704715_08462			GCF_008704935_06341		GCF_009184865_07929	GCF_009299385_00574							GCF_013364315_01262		GCF_014216335_00193		GCF_014489615_04450					GCF_014701115_07958	GCF_015160855_04299;GCF_015160855_07666		GCF_015244315_06969	GCF_015689475_01061	GCF_015710995_00695;GCF_015710995_07251		GCF_015910445_04583				GCF_016804005_03820						GCF_018069625_08331		GCF_018255875_01001	GCF_019599145_01019;GCF_019599145_04045				GCF_020616555_07460				GCF_021441825_00232;GCF_021441825_00286		GCF_022385335_07784	GCF_022647665_02398;GCF_022647665_02805	GCF_022699385_03603		GCF_023498005_01911			GCF_024666385_05853			GCF_025908395_08862;GCF_025908395_09343		GCF_026427415_01025	GCF_027270315_01213			GCF_027947595_03921	GCF_028421465_06083		(GCF_030291795_00318:GCF_030291795_07617);GCF_030291795_08040			GCF_030845235_08286			GCF_033109485_05835	ID03_3A_01089	ISP_5331_00607			NRRLB_12321_07849;NRRLB_12321_08830		NRRLB_2249_01636		NRRLB_24443_01583		NRRLB_24455_04698		NRRLB_24457_03552	NRRLB_2795_01396
g005760_1_000001	g005760_1	NA	hypothetical protein	60	48	49	1.04	1	2	0	2	0	2	51	hypothetical protein(51)	NA(51)	327	381	339.76	5146	1								GCF_000220705_00578		GCF_000331185_00535					GCF_001013905_00892	GCF_001267885_06130	GCF_001278075_06299;GCF_001278075_06968		GCF_001611795_07063	GCF_001660045_05644	GCF_001735805_01259					GCF_002128305_00266				GCF_003074055_05844						GCF_003344445_07700			GCF_003595235_01353		GCF_003665435_00765	GCF_003675325_00906		GCF_003955715_07815	GCF_003963535_07972		GCF_004803895_07029	GCF_005517195_03896	GCF_006716135_00604			GCF_008704425_00240			GCF_008704515_06305			GCF_008704575_06098	GCF_008704715_01067				GCF_008705135_07286							GCF_013046785_00854									GCF_014673495_01096	GCF_014701095_05983	GCF_014701115_01028;GCF_014701115_02762	GCF_015160855_05544	GCF_015160875_06369	GCF_015244315_01071					GCF_016467295_02851	GCF_016598615_01647						GCF_017526105_06595								GCF_020099395_06196				GCF_021216675_04791	GCF_021441825_06663							GCF_023923245_02535	GCF_024442315_00795			GCF_025642135_06881		GCF_026153355_02186					GCF_027947595_02721						GCF_030845235_00844	GCF_030863865_06025	GCF_031593255_01072				ISP_5588_03107			NRRLB_12384_03189						NRRLB_24456_03315			NRRLB_3822_05324
g004861_1_000001	g004861_1	mftR	hypothetical protein	60	60	49	1.24	1	2	4	12	4	12	61	hypothetical protein(55):Putative mycofactocin biosynthesis transcriptional regulator MftR(10)	NA(55):mftR(10)	582	879	650.68	5147	1				ATCC51928_00448;ATCC51928_05369			GCF_000010605_05242			GCF_000331185_00017	(GCF_000359525_00843:GCF_000359525_05156);GCF_000359525_04553		GCF_000830005_01068	GCF_000993785_05195	GCF_001013905_06596	GCF_001267885_06573				GCF_001660045_06083				GCF_002082175_01600		GCF_002128305_00206									GCF_003330865_02381		GCF_003344965_06878	GCF_003391135_00642			GCF_003665435_06098						GCF_004803895_00781		GCF_006716135_00068				GCF_008704445_06053		GCF_008704515_01222		GCF_008704555_00044;GCF_008704555_04878						GCF_008705135_00254;GCF_008705135_08274								GCF_013364095_00360	GCF_013364315_01722		(GCF_014216335_00808:GCF_014216335_04655);GCF_014216335_01379		GCF_014489615_06328								GCF_015244315_00311	GCF_015689475_01157;GCF_015689475_06048						(GCF_016803985_00680:GCF_016803985_04952);GCF_016803985_01295	(GCF_016804005_00132:GCF_016804005_03963)	GCF_016906185_01601					GCF_018069625_02937;GCF_018069625_07764						GCF_020099395_03920		GCF_020783455_05403							GCF_022699385_05732;GCF_022699385_06130		GCF_023498005_00215		GCF_024442315_05459		GCF_024752535_00864		GCF_025908395_04286;GCF_025908395_07402	GCF_026153355_05408					GCF_027947595_03115			GCF_030291795_02856;GCF_030291795_07530		GCF_030719275_00199;GCF_030719275_05537		GCF_030863865_06426		GCF_033109485_05374	ID03_3A_00165	ISP_5331_00133					NRRLB_2249_02103				NRRLB_24455_03083						WI04_05B_02101
g000060_2_000010	g000060_2	cysA	Sulfate/thiosulfate import ATP-binding protein CysA	70	42	49	1	1	1	0	0	0	0	49	Sulfate/thiosulfate import ATP-binding protein CysA(24):Spermidine/putrescine import ATP-binding protein PotA(15):Vitamin B12 import ATP-binding protein BtuD(10)	cysA(24):potA(15):btuD(10)	1050	1176	1094.76	5148	1	87_22_01494		ATCC49173_01731									GCF_000802245_00796	GCF_000830005_00365					GCF_001542625_06938	GCF_001611795_00201		GCF_001735805_06975				GCF_002082195_00582		GCF_002804165_01761		GCF_003054555_02518				GCF_003261055_07125	GCF_003325375_02224		GCF_003344445_01592								GCF_003955715_01949	GCF_003963535_01581											GCF_008704535_05957						GCF_008704935_05971		GCF_009184865_01277		GCF_009498275_06519		GCF_009796285_01982				GCF_013364315_01961							GCF_014673495_06229			GCF_015160855_03043			GCF_015689475_08910				GCF_016467295_05292								GCF_017639205_01148				GCF_019599145_07399	GCF_019880305_02796						GCF_021216675_01594				GCF_022647665_05272						GCF_024666385_00967		GCF_025642135_01574				GCF_027270315_01499		GCF_027942015_00801							GCF_030845235_07329			GCF_033109485_05096	ID03_3A_07356	ISP_5331_03752	ISP_5588_05123	NE06_02D_07654			NRRLB_2249_02328		NRRLB_24443_04601	NRRLB_24447_04197	NRRLB_24455_02847	NRRLB_24456_01695		NRRLB_2795_07272	NRRLB_3822_03849	NY05_11A_07584	WI04_05B_05505
g005209_1_000001	g005209_1	NA	hypothetical protein	60	46	49	1.02	1	2	0	1	0	1	50	hypothetical protein(50)	NA(50)	231	978	640.38	5149	1				ATCC51928_07076						GCF_000331185_04398	GCF_000359525_03033		GCF_000830005_06105		GCF_001013905_06535					GCF_001660045_03721		GCF_001886595_02617								GCF_003074055_00041			GCF_003261055_07056		GCF_003330865_07349			GCF_003391135_00635		GCF_003627815_07239			GCF_003932715_06177						GCF_006716135_00067	GCF_007856155_03339			GCF_008704445_03397						GCF_008704715_07801		GCF_008704855_04006					GCF_009498275_07464			GCF_011694815_03066	GCF_013046785_06479				GCF_014216335_02698	GCF_014295035_05967			GCF_014621695_06801	GCF_014673495_07417						GCF_015689475_08300		GCF_015767775_00146		GCF_016467295_03915	GCF_016598615_01842	GCF_016803985_03020				GCF_017352335_00737			GCF_018069625_00396	GCF_018141485_06737								GCF_021028635_06870		GCF_021441825_00710	GCF_022221585_04719;GCF_022221585_04720			GCF_022699385_00558		GCF_023498005_01330	GCF_023923245_03447			GCF_024752535_05994						GCF_027626975_04085				GCF_029011865_04026	GCF_030291795_00508		GCF_030719275_00074		GCF_030863865_06576				ISP_5331_04754					NRRLB_2249_06202	NRRLB_2283_04653				NRRLB_24456_00065
g006296_000002	g006296	iolG	Inositol 2-dehydrogenase/D-chiro-inositol 3-dehydrogenase	70	41	49	1	1	1	0	0	0	0	49	Inositol 2-dehydrogenase/D-chiro-inositol 3-dehydrogenase(45):hypothetical protein(3):Glycosyl hydrolase family 109 protein 1(1)	iolG(45):NA(4)	351	1236	1180.71	5150	1	87_22_07964		ATCC49173_07850		ATCC700248_08614														GCF_001611795_07692		GCF_001735805_00723									GCF_003074055_06202			GCF_003261055_01144			GCF_003344445_08248	GCF_003344965_03397		GCF_003595235_00880					GCF_003955715_08220	GCF_003963535_00542		GCF_004803895_07490	GCF_005517195_03763											GCF_008704715_00539				GCF_008705135_07689	GCF_009184865_08448		GCF_009498275_00983		GCF_009796285_07897		GCF_013046785_00485										GCF_014701095_00365		GCF_015160855_04149		GCF_015244315_00423				GCF_015910445_04222		GCF_016598615_08942											GCF_019599145_00446				GCF_020616555_01483				GCF_021441825_07155		GCF_022385335_08213						GCF_024442315_00303			GCF_025642135_07495	GCF_025908395_03778			GCF_027270315_07351							GCF_030294945_09871		GCF_030845235_00072	GCF_030863865_06312	GCF_031593255_00431		ID03_3A_00640		ISP_5588_03921	NE06_02D_00620	NRRLB_12321_08222	NRRLB_12384_03666			NRRLB_24443_01208	NRRLB_24447_08078		NRRLB_24456_07866		NRRLB_2795_00909	NRRLB_3822_04634	NY05_11A_00550	WI04_05B_07908
g005826	g005826	COQ3	Ubiquinone biosynthesis O-methyltransferase%2C mitochondrial	50	48	49	1	1	1	0	0	0	0	49	Ubiquinone biosynthesis O-methyltransferase%2C mitochondrial(27):Trans-aconitate 2-methyltransferase(13):hypothetical protein(9)	COQ3(27):tam(13):NA(9)	402	1104	816.18	5151	1	87_22_00883	ATCC49003_05590	ATCC49173_00864		ATCC700248_07399				GCF_000280865_00161	GCF_000331185_06239					GCF_001013905_01376														GCF_003054555_00867	GCF_003074055_00147		GCF_003122365_04941					GCF_003344965_06380				GCF_003665435_05802			GCF_003955715_00964	GCF_003963535_07004								GCF_008704445_05185				GCF_008704555_00175	GCF_008704575_00827	GCF_008704715_01997		GCF_008704855_00092			GCF_009184865_00729									GCF_013394065_05442		GCF_014295035_06465		GCF_014489635_07483	GCF_014621695_06858			GCF_014701115_00697				GCF_015689475_01504					GCF_016598615_01202											GCF_019599145_08073	GCF_019880305_00217	GCF_019933235_06940							GCF_022221585_00281	GCF_022385335_01088			GCF_023277745_05220		GCF_023923245_05131	GCF_024442315_01611							GCF_027270315_06169	GCF_027626975_07888						GCF_030294945_00456		GCF_030845235_01784		GCF_031593255_01989		ID03_3A_08058		ISP_5588_04619	NE06_02D_08366	NRRLB_12321_01012				NRRLB_24443_05210	NRRLB_24447_04710			NRRLB_24457_04593	NRRLB_2795_07816	NRRLB_3822_07140
g005804	g005804	NA	hypothetical protein	50	49	49	1	1	1	0	0	0	0	49	hypothetical protein(49)	NA(49)	612	942	723.49	5152	1		ATCC49003_02718												GCF_000993785_03126	GCF_001013905_03078	GCF_001267885_04095		GCF_001542625_00726			GCF_001735805_03751									GCF_003074055_03921						GCF_003344445_05232								GCF_003955715_05540	GCF_003963535_05257				GCF_006716135_03486		GCF_008704395_03972			GCF_008704495_03627					GCF_008704715_03585	GCF_008704795_04819			GCF_008705135_05675	GCF_009184865_05766				GCF_009796285_05062		GCF_013046785_02872	GCF_013364095_03250				GCF_014295035_00375		GCF_014489635_03351	GCF_014621695_02953			GCF_014701115_02022	GCF_015160855_08227					GCF_015767775_05815									GCF_017526105_04491			GCF_018141485_04347		GCF_019599145_03588			GCF_020099395_01504	GCF_020616555_05082		GCF_021028635_04184		GCF_021441825_03599		GCF_022385335_05431				GCF_023498005_03833	GCF_023923245_00601				GCF_025642135_04614	GCF_025908395_05916			GCF_027270315_04616							GCF_030294945_06797		GCF_030845235_03395	GCF_030863865_00214					ISP_5588_07400		NRRLB_12321_05362				NRRLB_24443_07614			NRRLB_24456_05699	NRRLB_24457_00092	NRRLB_2795_05213		NY05_11A_03919
g005594_1_000001	g005594_1	NA	hypothetical protein	60	47	49	1.02	1	2	0	1	0	1	50	hypothetical protein(50)	NA(50)	132	1647	1467.42	5153	1		ATCC49003_03075											GCF_000830005_03506				GCF_001278075_03571	GCF_001542625_00414	GCF_001611795_04419									GCF_002946835_03583	GCF_003054555_04253				GCF_003261055_03700								GCF_003665435_03658			GCF_003955715_05215	GCF_003963535_03672;GCF_003963535_04952			GCF_005517195_00279	GCF_006716135_03224					GCF_008704495_04015					GCF_008704715_03909				GCF_008705135_04609	GCF_009184865_05144	GCF_009299385_03197	GCF_009498275_03839		GCF_009796285_04787	GCF_011694815_00154			GCF_013364315_03089				GCF_014489615_03265	GCF_014489635_03680	GCF_014621695_06473				GCF_015160855_08655	GCF_015160875_03891			GCF_015710995_03757			GCF_016467295_00307	GCF_016598615_05056		GCF_016804005_06665			GCF_017352335_03295				GCF_018141485_04022						GCF_020616555_04778				GCF_021441825_03865		GCF_022385335_05105	GCF_022647665_00309			GCF_023498005_04135		GCF_024442315_03342						GCF_026427415_04213	GCF_027270315_04336								GCF_030719275_04180			GCF_031593255_03753	GCF_033109485_03813		ISP_5331_02613					NRRLB_2249_03529				NRRLB_24455_01734		NRRLB_24457_07683			NY05_11A_04338
g005970_000002	g005970	sufS	Cysteine desulfurase SufS	70	46	48	1	1	1	0	0	0	0	48	Cysteine desulfurase SufS(38):Cysteine desulfurase CsdA(7):Cysteine desulfurase(3)	sufS(41):csdA(7)	1182	1296	1215.75	5154	1	87_22_00482		ATCC49173_00462					GCF_000220705_00548		GCF_000331185_00970						GCF_001267885_00599		GCF_001542625_05351	GCF_001611795_06190				GCF_001984445_03697			GCF_002128305_01920						GCF_003122365_05524		GCF_003325375_01989		GCF_003344445_01434									GCF_003963535_08125		GCF_004803895_06125	GCF_005517195_03626	GCF_006716135_06045			GCF_008704425_04870							GCF_008704715_07593			GCF_008704935_00584	GCF_008705135_06378	GCF_009184865_00281			GCF_009739905_04516							GCF_014216335_05238						GCF_014701095_05296	GCF_014701115_07061	GCF_015160855_03741		GCF_015244315_01108								GCF_016804005_02956		GCF_016917755_07296	GCF_017352335_05928						GCF_019599145_01924										GCF_022385335_07213			GCF_023277745_07964			GCF_024442315_01562				GCF_025908395_01916	GCF_026153355_02081					GCF_027947595_03411	GCF_028421465_01367	GCF_029011865_00912					GCF_030863865_00560	GCF_031593255_01945		ID03_3A_01803		ISP_5588_03083	NE06_02D_01600					NRRLB_24443_05802				NRRLB_24457_02795	NRRLB_2795_08382	NRRLB_3822_05340
g005952	g005952	tam	Trans-aconitate 2-methyltransferase	50	47	48	1	1	1	1	0	1	0	48	Trans-aconitate 2-methyltransferase(47):hypothetical protein(2)	tam(47):NA(2)	489	849	764.14	5154	2	87_22_00483		ATCC49173_00463					GCF_000220705_00551		GCF_000331185_00971						GCF_001267885_00598		GCF_001542625_05350	GCF_001611795_06189				GCF_001984445_03698			GCF_002128305_01921						GCF_003122365_05525		GCF_003325375_01988		GCF_003344445_01435									GCF_003963535_08126		GCF_004803895_06124	GCF_005517195_03630	GCF_006716135_06046			GCF_008704425_04869							GCF_008704715_07594			GCF_008704935_00585	GCF_008705135_06377	GCF_009184865_00282			GCF_009739905_04517							GCF_014216335_05237						GCF_014701095_05295	GCF_014701115_07062	GCF_015160855_03742		GCF_015244315_01107								GCF_016804005_02955		GCF_016917755_07295	GCF_017352335_05929						GCF_019599145_01923										GCF_022385335_07214			GCF_023277745_07963			GCF_024442315_01563				(GCF_025908395_01917:GCF_025908395_08710)	GCF_026153355_02080					GCF_027947595_03412	GCF_028421465_01368	GCF_029011865_00911					GCF_030863865_00559	GCF_031593255_01946		ID03_3A_01802		ISP_5588_03082	NE06_02D_01599					NRRLB_24443_05801				NRRLB_24457_02794	NRRLB_2795_08381	NRRLB_3822_05341
g005971_000002	g005971	NA	hypothetical protein	70	46	48	1	1	1	0	0	0	0	48	hypothetical protein(48)	NA(48)	1422	1452	1433.19	5155	1		ATCC49003_09558			ATCC700248_08331							GCF_000802245_00417			GCF_001013905_00827	GCF_001267885_06208		GCF_001542625_03191	GCF_001611795_07115	GCF_001660045_05684	GCF_001735805_01208									GCF_003074055_05921			GCF_003261055_01592			GCF_003344445_07764			GCF_003595235_01234		GCF_003665435_00731	GCF_003675325_00827		GCF_003955715_07888	GCF_003963535_01007		GCF_004803895_07072		GCF_006716135_00559				GCF_008704445_06036		GCF_008704515_06342			GCF_008704575_06147	GCF_008704715_00984				GCF_008705135_07327					GCF_009796285_07622		GCF_013046785_00784							GCF_014489635_06952		GCF_014673495_01020	GCF_014701095_06030		GCF_015160855_05464	GCF_015160875_06406	GCF_015244315_00778					GCF_016467295_02923							GCF_017526105_06656													GCF_021441825_06726							GCF_023923245_02607	GCF_024442315_00726							GCF_027270315_06900			GCF_027947595_02755						GCF_030845235_00770	GCF_030863865_06057	GCF_031593255_01018							NRRLB_12384_03308		NRRLB_2283_00925				NRRLB_24456_03244	NRRLB_24457_02377			NY05_11A_00739	WI04_05B_08238
g005927_000003	g005927	NA	hypothetical protein	80	47	48	1.02	1	2	0	1	0	1	49	hypothetical protein(49)	NA(49)	2457	3111	2620.47	5155	2		ATCC49003_09559			ATCC700248_08330							GCF_000802245_00418			GCF_001013905_00828	GCF_001267885_06207		GCF_001542625_03190	GCF_001611795_07114	GCF_001660045_05683	GCF_001735805_01209									GCF_003074055_05920			GCF_003261055_01593			GCF_003344445_07763			GCF_003595235_01235		GCF_003665435_00732	GCF_003675325_00828		GCF_003955715_07887	GCF_003963535_01008		GCF_004803895_07071		GCF_006716135_00560				GCF_008704445_06035		GCF_008704515_06341			GCF_008704575_06146	GCF_008704715_00985				GCF_008705135_07326					GCF_009796285_07621		GCF_013046785_00785							GCF_014489635_01178;GCF_014489635_06951		GCF_014673495_01021	GCF_014701095_06029		GCF_015160855_05465	GCF_015160875_06405	GCF_015244315_00779					GCF_016467295_02922							GCF_017526105_06655													GCF_021441825_06725							GCF_023923245_02606	GCF_024442315_00727							GCF_027270315_06899			GCF_027947595_02754						GCF_030845235_00771	GCF_030863865_06056	GCF_031593255_01019							NRRLB_12384_03307		NRRLB_2283_00926				NRRLB_24456_03245	NRRLB_24457_02376			NY05_11A_00740	WI04_05B_08239
g005891_000002	g005891	NA	hypothetical protein	70	47	48	1	1	1	0	0	0	0	48	hypothetical protein(48)	NA(48)	741	1311	871.06	5156	1	87_22_00879	ATCC49003_05594	ATCC49173_00860		ATCC700248_07395				GCF_000280865_00165	GCF_000331185_06235					GCF_001013905_01372														GCF_003054555_00871	GCF_003074055_00143		GCF_003122365_04945					GCF_003344965_06376				GCF_003665435_05806			GCF_003955715_00960	GCF_003963535_07000								GCF_008704445_05189				GCF_008704555_00179	GCF_008704575_00831	GCF_008704715_02001		GCF_008704855_00096			GCF_009184865_00725									GCF_013394065_05438		GCF_014295035_06461		GCF_014489635_07487	GCF_014621695_06854			GCF_014701115_00693				GCF_015689475_01508					GCF_016598615_01198											GCF_019599145_08077	GCF_019880305_00221	GCF_019933235_06936							GCF_022221585_00285	GCF_022385335_01084			GCF_023277745_05224		GCF_023923245_05135	GCF_024442315_01615							GCF_027270315_06165	GCF_027626975_07884						GCF_030294945_00452				GCF_031593255_01993		ID03_3A_08062		ISP_5588_04615	NE06_02D_08370	NRRLB_12321_01008				NRRLB_24443_05214	NRRLB_24447_04714			NRRLB_24457_04589	NRRLB_2795_07819	NRRLB_3822_07136
g005906_000001	g005906	menC	L-Ala-D/L-Glu epimerase	60	47	48	1	1	1	0	0	0	0	48	L-Ala-D/L-Glu epimerase(47):o-succinylbenzoate synthase(1)	NA(47):menC(1)	1032	1368	1097.69	5156	2	87_22_00881	ATCC49003_05592	ATCC49173_00862		ATCC700248_07397				GCF_000280865_00163	GCF_000331185_06237					GCF_001013905_01374														GCF_003054555_00869	GCF_003074055_00145		GCF_003122365_04943					GCF_003344965_06378				GCF_003665435_05804			GCF_003955715_00962	GCF_003963535_07002								GCF_008704445_05187				GCF_008704555_00177	GCF_008704575_00829	GCF_008704715_01999		GCF_008704855_00094			GCF_009184865_00727									GCF_013394065_05440		GCF_014295035_06463		GCF_014489635_07485	GCF_014621695_06856			GCF_014701115_00695				GCF_015689475_01506					GCF_016598615_01200											GCF_019599145_08075	GCF_019880305_00219	GCF_019933235_06938							GCF_022221585_00283	GCF_022385335_01086			GCF_023277745_05222		GCF_023923245_05133	GCF_024442315_01613							GCF_027270315_06167	GCF_027626975_07886						GCF_030294945_00454				GCF_031593255_01991		ID03_3A_08060		ISP_5588_04617	NE06_02D_08368	NRRLB_12321_01010				NRRLB_24443_05212	NRRLB_24447_04712			NRRLB_24457_04591	NRRLB_2795_07817	NRRLB_3822_07138
g005030_1_000001	g005030_1	nhaP2	hypothetical protein	60	60	48	1.08	1	2	15	4	15	4	52	hypothetical protein(51):K(+)/H(+) antiporter NhaP2(16)	NA(51):nhaP2(16)	135	1680	813.58	5157	1								GCF_000220705_05510		GCF_000331185_05145					(GCF_001013905_01787:GCF_001013905_01788)	(GCF_001267885_00713:GCF_001267885_06355)	(GCF_001278075_00778:GCF_001278075_01976)		GCF_001611795_04332	(GCF_001660045_00028:GCF_001660045_05861)				GCF_002082175_00495						GCF_003074055_06427;GCF_003074055_06841				GCF_003325375_02936							GCF_003665435_06420	(GCF_003675325_00249:GCF_003675325_00250)					GCF_004803895_00248		(GCF_006716135_00263:GCF_006716135_06370)		GCF_008704395_00613	(GCF_008704425_00040:GCF_008704425_05645);GCF_008704425_05695	GCF_008704445_06011		GCF_008704515_05878	GCF_008704535_00935							GCF_008705135_06339		(GCF_009299385_00428:GCF_009299385_05912);GCF_009299385_06424		(GCF_009739905_00339:GCF_009739905_06158)			GCF_013046785_00272		GCF_013364315_00592			(GCF_014295035_00322:GCF_014295035_05871)	GCF_014489615_00693				GCF_014701095_06707	GCF_014701115_01896		GCF_015160875_00527	GCF_015244315_00522									GCF_016906185_00489						(GCF_018141485_00805:GCF_018141485_06499)								GCF_021028635_06001				GCF_022385335_08663		GCF_022699385_01188	GCF_023277745_01198		(GCF_023923245_03275:GCF_023923245_03407)										GCF_027942015_00379	GCF_027947595_02885	GCF_028421465_00247						(GCF_030863865_06211:GCF_030863865_06835)		GCF_033109485_00049;GCF_033109485_06524	(ID03_3A_00049:ID03_3A_00294)	ISP_5331_05199		NE06_02D_00207			NRRLB_2249_00706	(NRRLB_2283_01549:NRRLB_2283_04463)			NRRLB_24455_05326
g006095_000002	g006095	rutC	hypothetical protein	70	44	48	1.02	1	2	0	1	0	1	49	hypothetical protein(47):Putative aminoacrylate peracid reductase RutC(2)	NA(47):rutC(2)	267	873	489.18	5157	2				ATCC51928_00718			GCF_000010605_00916				GCF_000359525_03225								GCF_001611795_02449		GCF_001735805_05990			GCF_002082175_06264	GCF_002082195_01217									GCF_003325375_06492		GCF_003344445_06147						GCF_003675325_00047		GCF_003955715_03053	GCF_003963535_02674		GCF_004803895_02475											GCF_008704575_02051					GCF_008705135_02656					GCF_009796285_02926				GCF_013364315_03649		GCF_014216335_03063	GCF_014295035_06442			GCF_014621695_06552	GCF_014673495_05340			GCF_015160855_01968				GCF_015710995_07851			GCF_016467295_06191		GCF_016803985_03222		GCF_016906185_06212	GCF_016917755_01015									GCF_019933235_03014			GCF_020783455_00694			GCF_021441825_02487		GCF_022385335_00722					GCF_023923245_06369	GCF_024442315_05356	GCF_024666385_00416		GCF_025642135_02566				GCF_027270315_02536					GCF_029011865_07695		GCF_030294945_01657				GCF_031593255_00019;GCF_031593255_08409	GCF_033109485_03231	ID03_3A_00050	ISP_5331_01992		NE06_02D_00075			NRRLB_2249_04181		NRRLB_24443_00936		NRRLB_24455_01146	NRRLB_24456_02662				NY05_11A_06574
g005909	g005909	NA	hypothetical protein	50	47	48	1	1	1	0	0	0	0	48	hypothetical protein(48)	NA(48)	603	1278	933.88	5158	1		ATCC49003_01150			ATCC700248_04184							GCF_000802245_05126		GCF_000993785_03013	GCF_001013905_03671	GCF_001267885_03487						GCF_001886595_06880				GCF_002128305_02311				GCF_003074055_02615			GCF_003261055_02192				GCF_003344965_03416		GCF_003595235_08140	GCF_003627815_01003			GCF_003932715_02483	GCF_003955715_03994	GCF_003963535_03501	GCF_004328625_04395				GCF_007856155_02575			GCF_008704445_00962		GCF_008704515_00664			GCF_008704575_05375	GCF_008704715_05174						GCF_009299385_06199				GCF_011694815_03185		GCF_013364095_03136		GCF_013394065_06368		GCF_014295035_06125	GCF_014489615_06242	GCF_014489635_01900		GCF_014673495_01970			GCF_015160855_01215		GCF_015244315_00098					GCF_016467295_02130					GCF_016917755_06606	GCF_017352335_00491					GCF_018255875_00048				GCF_020099395_06184	GCF_020616555_00856											GCF_023923245_01841							GCF_026427415_06963	GCF_027270315_03281			GCF_027947595_06972		GCF_029011865_00170													NRRLB_12384_07981		NRRLB_2283_01684					NRRLB_24457_01569			NY05_11A_02125	WI04_05B_03258
g005997_000003	g005997	nadE	NH(3)-dependent NAD(+) synthetase	80	46	48	1	1	1	0	0	0	0	48	NH(3)-dependent NAD(+) synthetase(48)	nadE(48)	831	945	833.56	5158	2									GCF_000280865_04841	GCF_000331185_05726			GCF_000830005_06953		GCF_001013905_04472	GCF_001267885_06678				GCF_001660045_06174		GCF_001886595_06827	GCF_001984445_05213		GCF_002082195_05549						GCF_003097515_03474	GCF_003122365_03548		GCF_003325375_03374				GCF_003391135_00729		GCF_003627815_06695	GCF_003665435_00209					GCF_004328625_00726		GCF_005517195_04012				GCF_008704425_05507		GCF_008704495_01316		GCF_008704535_00793	GCF_008704555_02885			GCF_008704795_00690	GCF_008704855_05296	GCF_008704935_06163			GCF_009299385_06155								GCF_013394065_06367											GCF_015244315_00221		GCF_015710995_07200						GCF_016804005_00477		GCF_016917755_05816			GCF_017639205_00748					GCF_019880305_05133	GCF_019933235_02227	GCF_020099395_04619	GCF_020616555_05163		GCF_021028635_06383			GCF_022221585_06079				GCF_023277745_03051	GCF_023498005_00184			GCF_024666385_00319				GCF_026153355_00494	GCF_026427415_06836		GCF_027626975_02725	GCF_027942015_05791	GCF_027947595_03238	GCF_028421465_00776	GCF_029011865_02808					GCF_030863865_06553
g006078_000001	g006078	dksA	RNA polymerase-binding transcription factor DksA	60	45	48	1	1	1	0	0	0	0	48	RNA polymerase-binding transcription factor DksA(48)	dksA(48)	309	387	328.75	5159	1	87_22_08186		ATCC49173_08071												GCF_001013905_01504	GCF_001267885_05596	GCF_001278075_06595		GCF_001611795_00329	GCF_001660045_05188										GCF_003074055_06459	GCF_003097515_02457		GCF_003261055_07693						GCF_003595235_08190		GCF_003665435_00719								GCF_006716135_06009			GCF_008704425_04952	GCF_008704445_06049		GCF_008704515_06355			GCF_008704575_05394	GCF_008704715_07729				GCF_008705135_00414				GCF_009739905_05819			GCF_013046785_00212						GCF_014489615_00607		GCF_014621695_03163		GCF_014701095_06581	GCF_014701115_00314			GCF_015244315_01642	GCF_015689475_03005										GCF_017352335_00639	GCF_017526105_06879			GCF_018141485_00560						GCF_020616555_07227						GCF_022385335_07373		GCF_022699385_00429		GCF_023498005_02997	GCF_023923245_03803			GCF_024752535_04522	GCF_025642135_00620							GCF_027947595_02104			GCF_030291795_05750				GCF_030863865_05529			ID03_3A_01660		ISP_5588_08513	NE06_02D_01505		NRRLB_12384_08031		NRRLB_2283_04649	NRRLB_24443_00902	NRRLB_24447_08357					NRRLB_3822_06823
g006005_000001	g006005	dksA	RNA polymerase-binding transcription factor DksA	60	46	48	1	1	1	0	0	0	0	48	RNA polymerase-binding transcription factor DksA(39):hypothetical protein(9)	dksA(39):NA(9)	315	636	387.38	5159	2	87_22_08185		ATCC49173_08070												GCF_001013905_01503	GCF_001267885_05597	GCF_001278075_06594		GCF_001611795_00328	GCF_001660045_05189										GCF_003074055_06460	GCF_003097515_02456		GCF_003261055_07694						GCF_003595235_08191		GCF_003665435_00718								GCF_006716135_06010			GCF_008704425_04953	GCF_008704445_06050		GCF_008704515_06356			GCF_008704575_05393	GCF_008704715_07728				GCF_008705135_00415				GCF_009739905_05818			GCF_013046785_00213						GCF_014489615_00608		GCF_014621695_03162		GCF_014701095_06582	GCF_014701115_00315			GCF_015244315_01641	GCF_015689475_03006										GCF_017352335_00640	GCF_017526105_06880			GCF_018141485_00561						GCF_020616555_07226						GCF_022385335_07374		GCF_022699385_00428		GCF_023498005_02998	GCF_023923245_03802			GCF_024752535_04523	GCF_025642135_00621							GCF_027947595_02105			GCF_030291795_05749				GCF_030863865_05530			ID03_3A_01659		ISP_5588_08514	NE06_02D_01504		NRRLB_12384_08032		NRRLB_2283_04650	NRRLB_24443_00903	NRRLB_24447_08356					NRRLB_3822_06824
g005939	g005939	NA	hypothetical protein	50	47	48	1	1	1	0	0	0	0	48	hypothetical protein(48)	NA(48)	300	450	354.62	5160	1		ATCC49003_03551		ATCC51928_06086			GCF_000010605_05932		GCF_000280865_03592	GCF_000331185_00115			GCF_000830005_04113									GCF_001886595_03877	GCF_001984445_04089										GCF_003261055_00499	GCF_003325375_03102	GCF_003330865_03053													GCF_005517195_02881			GCF_008704395_02276			GCF_008704495_06412			GCF_008704555_04203		GCF_008704715_08542	GCF_008704795_05118	GCF_008704855_04057	GCF_008704935_06707						GCF_009796285_01042				GCF_013364315_07227					GCF_014489635_05679	GCF_014621695_06865	GCF_014673495_07351							GCF_015710995_04312			GCF_016467295_04015			GCF_016804005_02343		GCF_016917755_04692			GCF_017639205_02255					GCF_019880305_03991	GCF_019933235_03354	GCF_020099395_00648	GCF_020616555_01281	GCF_020783455_06080				GCF_022221585_04776			GCF_022699385_03394		GCF_023498005_00545			GCF_024666385_04553	GCF_024752535_06181			GCF_026153355_01701	GCF_026427415_03660		GCF_027626975_04028			GCF_028421465_00085	GCF_029011865_03970			GCF_030719275_04912															NRRLB_24455_05939		NRRLB_24457_07093			NY05_11A_04618
g004649_1_000001	g004649_1	desK	hypothetical protein	60	68	48	1.5	1	3	0	18	0	24	72	hypothetical protein(66):Sensor histidine kinase DesK(5):Sensor histidine kinase LnrJ(1)	NA(66):desK(5):lnrJ(1)	231	1197	1085.96	5161	1	87_22_00284;87_22_08232;87_22_08501	ATCC49003_05440;ATCC49003_06671;ATCC49003_09587	ATCC49173_00267;ATCC49173_08121;ATCC49173_08397		ATCC700248_00833	GCF_000009765_01364				GCF_000331185_00513								GCF_001542625_00057	GCF_001611795_04687		GCF_001735805_01533	GCF_001886595_05646									GCF_003097515_03731	GCF_003122365_04172	GCF_003261055_00890	GCF_003325375_01567		GCF_003344445_05971			GCF_003595235_03629						GCF_003963535_06725;GCF_003963535_08993			GCF_005517195_03464					GCF_008704445_06247		GCF_008704515_00710				GCF_008704715_07777	GCF_008704795_01252				GCF_009184865_00452				GCF_009796285_08185		GCF_013046785_05806							GCF_014489635_07337					GCF_015160855_08778								GCF_016598615_05330;GCF_016598615_08738						GCF_017526105_01414					GCF_019599145_06152;GCF_019599145_08329;GCF_019599145_08424										GCF_022385335_00628;GCF_022385335_07187	GCF_022647665_00053;GCF_022647665_02507								GCF_025642135_07959;GCF_025642135_08095			GCF_026427415_01161								GCF_030294945_07625		GCF_030845235_05866				ID03_3A_01829;ID03_3A_08332		ISP_5588_03960;ISP_5588_06142	NE06_02D_01625;NE06_02D_08637	NRRLB_12321_07184;NRRLB_12321_08557	NRRLB_12384_00966			NRRLB_24443_05454	NRRLB_24447_04928;NRRLB_24447_08409			NRRLB_24457_02343;NRRLB_24457_04740;NRRLB_24457_08222	NRRLB_2795_08084;NRRLB_2795_08582	NRRLB_3822_04481;NRRLB_3822_04586;NRRLB_3822_06299	NY05_11A_00236;NY05_11A_07873	WI04_05B_04244
g006130_000001	g006130	lysA	Diaminopimelate decarboxylase	60	44	48	1	1	1	0	0	0	0	48	Diaminopimelate decarboxylase(48)	lysA(48)	1116	2085	1502.25	5162	1	87_22_00480		ATCC49173_00460					GCF_000220705_00546		GCF_000331185_00968						GCF_001267885_00601		GCF_001542625_05353	GCF_001611795_06192				GCF_001984445_03695			GCF_002128305_01918						GCF_003122365_05522		GCF_003325375_01991		GCF_003344445_01432									GCF_003963535_08123		GCF_004803895_06127	GCF_005517195_03624	GCF_006716135_06043			GCF_008704425_04872							GCF_008704715_07591			GCF_008704935_00582	GCF_008705135_06380	GCF_009184865_00279			GCF_009739905_04514							GCF_014216335_05240						GCF_014701095_05298	GCF_014701115_07059	GCF_015160855_03739		GCF_015244315_01110								GCF_016804005_02958		GCF_016917755_07298	GCF_017352335_05926						GCF_019599145_01926										GCF_022385335_07211			GCF_023277745_07966			GCF_024442315_01560				GCF_025908395_01914	GCF_026153355_02084					GCF_027947595_03409	GCF_028421465_01365	GCF_029011865_00914					GCF_030863865_00562	GCF_031593255_01943		ID03_3A_01805		ISP_5588_03085	NE06_02D_01602					NRRLB_24443_05804				NRRLB_24457_02797	NRRLB_2795_08384	NRRLB_3822_05338
g005561	g005561	NA	hypothetical protein	50	53	48	1.12	1	2	3	6	3	6	54	hypothetical protein(57)	NA(57)	399	654	483.84	5163	1		ATCC49003_07454				GCF_000009765_02643		GCF_000220705_01540				GCF_000802245_03885							GCF_001611795_05898					GCF_002082175_02322					(GCF_003054555_05061:GCF_003054555_05716)		GCF_003097515_04463	GCF_003122365_04598				GCF_003344445_04262	GCF_003344965_05168					GCF_003675325_01819	GCF_003932715_00562;GCF_003932715_05000					GCF_005517195_04668;GCF_005517195_05168		GCF_007856155_00561;GCF_007856155_05011		GCF_008704425_01363	GCF_008704445_04981		GCF_008704515_04722		GCF_008704555_04238	GCF_008704575_05204							(GCF_009299385_02867:GCF_009299385_04948)			GCF_009796285_06218	GCF_011694815_01722	GCF_013046785_01796						GCF_014489615_04650	(GCF_014489635_03519:GCF_014489635_04903)	GCF_014621695_01820	GCF_014673495_02315	GCF_014701095_05049			GCF_015160875_05396				GCF_015767775_04255		GCF_016467295_01818			GCF_016804005_01669;GCF_016804005_06048	GCF_016906185_02330			GCF_017526105_04909									GCF_020616555_03779;GCF_020616555_06184						GCF_022385335_06536					GCF_023923245_01663			GCF_024752535_04844								GCF_027947595_01652						GCF_030845235_04367			GCF_033109485_04549;GCF_033109485_05190		ISP_5331_03265	ISP_5588_06357				NRRLB_2249_02814	NRRLB_2283_01904					NRRLB_24457_08949			NY05_11A_02354
g003608	g003608	degA	HTH-type transcriptional regulator DegA	50	98	48	2.21	1	6	7	33	7	58	106	HTH-type transcriptional regulator DegA(78):HTH-type transcriptional repressor CytR(14):HTH-type transcriptional repressor PurR(8):HTH-type transcriptional regulator GalR(6):HTH-type transcriptional regulator GalS(4):Ribose operon repressor(2):hypothetical protein(1)	degA(78):cytR(14):purR(8):galR(6):galS(4):rbsR(2):NA(1)	261	1374	1039.25	5164	1	87_22_01320;87_22_06956	(ATCC49003_00939:ATCC49003_04785);ATCC49003_00930;ATCC49003_05097	ATCC49173_01442;ATCC49173_06992		ATCC700248_01174;ATCC700248_06720;ATCC700248_07674;ATCC700248_07822									GCF_000993785_00117				GCF_001542625_02496;GCF_001542625_02512	GCF_001611795_00974;GCF_001611795_06362;GCF_001611795_06371;GCF_001611795_07341																GCF_003330865_07018	GCF_003344445_01913;GCF_003344445_01922	GCF_003344965_06911							GCF_003955715_07198	GCF_003963535_07122		GCF_004803895_01035;GCF_004803895_06302;GCF_004803895_06312;GCF_004803895_07348				GCF_008704395_01959			GCF_008704495_00840;GCF_008704495_06140									GCF_008705135_00911;GCF_008705135_06614;GCF_008705135_06637	(GCF_009184865_01020:GCF_009184865_01772);GCF_009184865_07418							GCF_013364095_00138						GCF_014489635_01679;GCF_014489635_01688	GCF_014621695_01033;GCF_014621695_05015				GCF_015160855_06432;GCF_015160855_06442								GCF_016598615_01319;GCF_016598615_01624;GCF_016598615_02322											GCF_019599145_02024;GCF_019599145_06938;GCF_019599145_07668				GCF_020616555_03022;GCF_020616555_07048		GCF_021028635_01913				GCF_022385335_01385;GCF_022385335_02122;GCF_022385335_07109	GCF_022647665_01917	GCF_022699385_00399		GCF_023498005_01506;GCF_023498005_05904	GCF_023923245_04383	(GCF_024442315_01348:GCF_024442315_07060);GCF_024442315_01332		GCF_024752535_00226	GCF_025642135_06627;GCF_025642135_07333;GCF_025642135_07984;GCF_025642135_07987	GCF_025908395_00937;GCF_025908395_01236;GCF_025908395_01845;GCF_025908395_01918;GCF_025908395_08292;GCF_025908395_08972										(GCF_030294945_03156:GCF_030294945_08510);GCF_030294945_09268	GCF_030719275_00760	GCF_030845235_01620;GCF_030845235_01630		(GCF_031593255_01715:GCF_031593255_07602);GCF_031593255_01694		ID03_3A_01904;ID03_3A_06886;ID03_3A_07621;ID03_3A_07992			NE06_02D_01702;NE06_02D_07174;NE06_02D_07920	NRRLB_12321_01287;NRRLB_12321_02091;NRRLB_12321_07095				NRRLB_24443_04127;NRRLB_24443_04784;NRRLB_24443_04945	(NRRLB_24447_04524:NRRLB_24447_04525);NRRLB_24447_04372			(NRRLB_24457_01771:NRRLB_24457_03084);NRRLB_24457_01780;NRRLB_24457_05129	NRRLB_2795_02096;NRRLB_2795_06950;NRRLB_2795_07452;NRRLB_2795_07599	NRRLB_3822_07008	NY05_11A_01723;NY05_11A_08886	WI04_05B_06174
g005387_1_000001	g005387_1	NA	hypothetical protein	60	46	48	1	1	1	0	0	0	0	48	hypothetical protein(48)	NA(48)	216	2103	1870.44	5165	1	87_22_08658																GCF_001278075_01194	GCF_001542625_03955			GCF_001735805_00590							GCF_002946835_05288	GCF_003054555_07452	GCF_003074055_00677			GCF_003261055_05583	GCF_003325375_03646	GCF_003330865_07514							GCF_003675325_00262			GCF_003963535_08111	GCF_004328625_05509		GCF_005517195_04525											GCF_008704715_07579		GCF_008704855_07153	GCF_008704935_05910	GCF_008705135_01082	GCF_009184865_04942		GCF_009498275_01320				GCF_013046785_00295		GCF_013364315_04915				GCF_014489615_05457					GCF_014701115_04272				GCF_015689475_07388			GCF_015910445_05948		GCF_016598615_04897					GCF_017352335_04745	GCF_017526105_07206	GCF_017639205_01211	GCF_018069625_01607		GCF_018255875_06080		GCF_019880305_07036	GCF_019933235_00238						GCF_021441825_00688	GCF_022221585_08355								GCF_024666385_00651						GCF_027270315_05872	GCF_027626975_00486	GCF_027942015_00857		GCF_028421465_01026		GCF_030291795_01494								ISP_5331_06900					NRRLB_2249_05492			NRRLB_24447_01107	NRRLB_24455_06144					NY05_11A_08905	WI04_05B_07272
g005910	g005910	NA	hypothetical protein	50	47	48	1	1	1	1	0	1	0	48	hypothetical protein(49)	NA(49)	231	1110	784.41	5166	1		ATCC49003_06762		ATCC51928_03517	ATCC700248_04903		GCF_000010605_03607	GCF_000220705_02934		GCF_000331185_04324				GCF_000993785_02557			GCF_001278075_03853		GCF_001611795_04146					GCF_002082175_03452		GCF_002128305_02591	GCF_002804165_03257	GCF_002946835_03855							GCF_003330865_04120		GCF_003344965_02981			GCF_003627815_03778				GCF_003955715_04892	GCF_003963535_04565	GCF_004328625_02846	GCF_004803895_04052						(GCF_008704445_03441:GCF_008704445_03442)				GCF_008704555_03279							GCF_009184865_04657					GCF_011694815_03460		GCF_013364095_02685	GCF_013364315_03444					GCF_014489635_04004			GCF_014701095_03419	GCF_014701115_04133							GCF_015910445_03198				GCF_016804005_00066	GCF_016906185_03418					GCF_018069625_04404								GCF_020783455_03758		GCF_021216675_02541	GCF_021441825_04043				GCF_022699385_03173				GCF_024442315_03697		GCF_024752535_03256					GCF_027270315_04112											GCF_031593255_04148	GCF_033109485_03463		ISP_5331_02237				NRRLB_12384_00427	NRRLB_2249_03920				NRRLB_24455_01355		NRRLB_24457_07374				WI04_05B_02446
g004885	g004885	efeB	Deferrochelatase/peroxidase EfeB	50	65	48	1.5	1	3	0	22	0	24	72	Deferrochelatase/peroxidase EfeB(71):hypothetical protein(1)	efeB(71):NA(1)	207	1365	1252.71	5167	1		ATCC49003_09150			ATCC700248_01534;ATCC700248_03015		GCF_000010605_00057;GCF_000010605_07041		GCF_000280865_00439;GCF_000280865_06327			GCF_000802245_00116;GCF_000802245_00169						GCF_001542625_03660;GCF_001542625_03748	GCF_001611795_00978;GCF_001611795_06557		GCF_001735805_00599;GCF_001735805_00687		GCF_001984445_00763;GCF_001984445_06865	GCF_002082175_00311	GCF_002082195_01313		GCF_002804165_00342									GCF_003344445_01134		GCF_003391135_00717;GCF_003391135_06302	GCF_003595235_00688;GCF_003595235_07983	GCF_003627815_04024;GCF_003627815_06841							GCF_004803895_01039							GCF_008704495_01601							GCF_008704855_06990		GCF_008705135_00915					GCF_009796285_07933;GCF_009796285_08015	GCF_011694815_00625				GCF_013394065_04969				GCF_014489635_00801		GCF_014673495_00605;GCF_014673495_07180						GCF_015689475_03615				GCF_016467295_03426;GCF_016467295_04249				GCF_016906185_00306	GCF_016917755_07280;GCF_016917755_07292;GCF_016917755_07379	GCF_017352335_00528;GCF_017352335_00676			GCF_018069625_05323				GCF_019880305_06862	GCF_019933235_00383;GCF_019933235_06453						GCF_021441825_00878	GCF_022221585_07908				GCF_023277745_00537						GCF_025642135_07277;GCF_025642135_07562		GCF_026153355_05176;GCF_026153355_05439			GCF_027626975_00697				GCF_029011865_00898;GCF_029011865_00908;GCF_029011865_01075	GCF_030291795_05264			GCF_030845235_08007			GCF_033109485_06716						NRRLB_12384_03855;NRRLB_12384_07715					NRRLB_24455_04469	NRRLB_24456_07739;NRRLB_24456_07826	NRRLB_24457_02739				WI04_05B_08544
g005966_000001	g005966	araC	Arabinose operon regulatory protein	60	46	48	1	1	1	0	0	0	0	48	Arabinose operon regulatory protein(44):hypothetical protein(4)	araC(44):NA(4)	297	1083	912.75	5168	1	87_22_07910	ATCC49003_05435	ATCC49173_07797		ATCC700248_08524	GCF_000009765_07698												GCF_001542625_03553	GCF_001611795_07625		GCF_001735805_00807					GCF_002128305_04714		GCF_002946835_00640					GCF_003261055_01188			GCF_003344445_08182			GCF_003595235_00946					GCF_003955715_08135	GCF_003963535_00647		GCF_004803895_07424												GCF_008704715_00615				GCF_008705135_07626	GCF_009184865_08383		GCF_009498275_01044		GCF_009796285_07835									GCF_014489635_07332			GCF_014701095_00426		GCF_015160855_04077								GCF_016598615_01343											GCF_019599145_00510				GCF_020616555_08006				GCF_021441825_07081		GCF_022385335_08150						GCF_024442315_00370			GCF_025642135_00865				GCF_027270315_07276							GCF_030294945_09817		GCF_030845235_00166		GCF_031593255_00503		ID03_3A_00705		ISP_5588_03851	NE06_02D_00691	NRRLB_12321_08164	NRRLB_12384_03602			NRRLB_24443_01271	NRRLB_24447_08025		NRRLB_24456_07949	NRRLB_24457_04745	NRRLB_2795_00971	NRRLB_3822_04705	NY05_11A_00594	WI04_05B_07988
g005479	g005479	bcrC	hypothetical protein	50	54	48	1.17	1	2	1	8	1	8	56	hypothetical protein(29):Undecaprenyl-diphosphatase BcrC(28)	NA(29):bcrC(28)	600	753	624.11	5169	1		ATCC49003_06346			ATCC700248_01539	GCF_000009765_00138			GCF_000280865_04848	GCF_000331185_00475		GCF_000802245_04492						GCF_001542625_00336;GCF_001542625_06049			GCF_001735805_00690		GCF_001984445_05222		GCF_002082195_05556										GCF_003330865_00715		GCF_003344965_00159		(GCF_003595235_00716:GCF_003595235_05677)	GCF_003627815_06820		GCF_003675325_06261		GCF_003955715_09169		GCF_004328625_00271;GCF_004328625_00525								GCF_008704495_00487;GCF_008704495_01619		GCF_008704535_00925	GCF_008704555_06573					GCF_008704935_06541				GCF_009498275_01931		GCF_009796285_00940;GCF_009796285_07930		GCF_013046785_06081									GCF_014673495_03719										GCF_016467295_00207					GCF_016917755_05824	GCF_017352335_01850;GCF_017352335_06176		GCF_017639205_00871			GCF_018255875_00673		GCF_019880305_05140	GCF_019933235_02220	GCF_020099395_00362	GCF_020616555_04802				GCF_021441825_03274;GCF_021441825_07579					GCF_023277745_03049						GCF_025642135_00299;GCF_025642135_05964	GCF_025908395_09154	GCF_026153355_00486				GCF_027942015_06226			GCF_029011865_02801		GCF_030294945_07916	GCF_030719275_07136										NRRLB_12384_03826		NRRLB_2283_04475				NRRLB_24456_00333				NY05_11A_08141	WI04_05B_07194;WI04_05B_08510
g005460	g005460	NA	hypothetical protein	50	54	48	1.17	1	2	0	8	0	8	56	hypothetical protein(56)	NA(56)	720	954	871.45	5170	1		ATCC49003_05238			ATCC700248_08062							GCF_000802245_05998		GCF_000993785_05238		GCF_001267885_00947		GCF_001542625_05770		GCF_001660045_00614	GCF_001735805_07811					GCF_002128305_05278		GCF_002946835_07321		GCF_003074055_00577						GCF_003344445_00843			GCF_003595235_07673			GCF_003675325_06346		GCF_003955715_01294;GCF_003955715_07634	GCF_003963535_07784;GCF_003963535_08428	GCF_004328625_00295					GCF_008704395_06036			GCF_008704495_01000				GCF_008704575_00361	GCF_008704715_01399;GCF_008704715_07885				GCF_008705135_07121			GCF_009498275_00863		GCF_009796285_01302		GCF_013046785_06174	GCF_013364095_04736							GCF_014621695_01135	GCF_014673495_01225;GCF_014673495_06823			GCF_015160855_05287;GCF_015160855_05812	GCF_015160875_00727	GCF_015244315_06588					GCF_016467295_02706;GCF_016467295_04744							GCF_017526105_00768			GCF_018141485_06297						GCF_020616555_06941		GCF_021028635_06316		GCF_021441825_00621						GCF_023498005_01669									GCF_027270315_00588;GCF_027270315_06668			GCF_027947595_04318						GCF_030845235_01152;GCF_030845235_08235	GCF_030863865_00950								NRRLB_12384_07403		NRRLB_2283_04938				NRRLB_24456_01022	NRRLB_24457_04992			NY05_11A_08580	WI04_05B_08570
g006262_000003	g006262	icl	Isocitrate lyase	80	41	48	1	1	1	0	0	0	0	48	Isocitrate lyase(48)	icl(47):aceA(1)	276	1416	1251.94	5171	1						GCF_000009765_02146	GCF_000010605_01624			GCF_000331185_07640	GCF_000359525_03098			GCF_000993785_05006	GCF_001013905_00099			GCF_001542625_02240				GCF_001886595_05467		GCF_002082175_00197			GCF_002804165_00173		GCF_003054555_07345		GCF_003097515_04981			GCF_003325375_02271											GCF_003963535_07559									GCF_008704495_00408					GCF_008704715_01675	GCF_008704795_00876		GCF_008704935_06404					GCF_009739905_00273				GCF_013364095_05112	GCF_013364315_00290	GCF_013394065_05927						GCF_014673495_00969							GCF_015710995_06720	GCF_015767775_05948			GCF_016598615_02257			GCF_016906185_00192	GCF_016917755_01228	GCF_017352335_00690		GCF_017639205_07543			GCF_018255875_06331		GCF_019880305_00467		GCF_020099395_00852		GCF_020783455_01455				GCF_022221585_01033				GCF_023277745_07435	GCF_023498005_01049		GCF_024442315_07151							GCF_027270315_07595	GCF_027626975_02104	GCF_027942015_05445		GCF_028421465_06494	GCF_029011865_07509							GCF_033109485_06837		ISP_5331_05492					NRRLB_2249_00414				NRRLB_24455_05630			NRRLB_2795_07770
g006100_000001	g006100	NA	hypothetical protein	60	44	48	1	1	1	0	0	0	0	48	hypothetical protein(48)	NA(48)	315	1485	906.06	5172	1				ATCC51928_05663			GCF_000010605_05507			GCF_000331185_01974	GCF_000359525_04802						GCF_001278075_05529			GCF_001660045_00559				GCF_002082175_01344		GCF_002128305_04927	GCF_002804165_01281		GCF_003054555_01924						GCF_003330865_02104					GCF_003627815_05661		GCF_003675325_05174												GCF_008704495_06455			GCF_008704555_05123			GCF_008704795_02323					GCF_009299385_00209	GCF_009498275_05894			GCF_011694815_05149	GCF_013046785_05076		GCF_013364315_01458			GCF_014295035_05490	GCF_014489615_01449			GCF_014673495_05701						GCF_015689475_02498		GCF_015767775_00152		GCF_016467295_05823		GCF_016803985_01035	GCF_016804005_04911	GCF_016906185_01347	GCF_016917755_02685				GCF_018069625_06322	GCF_018141485_02052						GCF_020616555_02722	GCF_020783455_05676	GCF_021028635_01654			GCF_022221585_02452				GCF_023277745_06588	GCF_023498005_06196						GCF_025908395_07650		GCF_026427415_05744						GCF_029011865_06030	GCF_030291795_06244		GCF_030719275_05806				GCF_033109485_05640		ISP_5331_00409					NRRLB_2249_01832				NRRLB_24455_04505
g005062_1_000003	g005062_1	fabG	3-oxoacyl-[acyl-carrier-protein] reductase FabG	70	49	48	1.1	1	2	0	5	0	5	53	3-oxoacyl-[acyl-carrier-protein] reductase FabG(47):putative oxidoreductase YgfF(3):Diacetyl reductase [(S)-acetoin forming](1):putative oxidoreductase(1):hypothetical protein(1)	fabG(47):ygfF(3):NA(2):budC(1)	414	873	760.98	5173	1				ATCC51928_00407	ATCC700248_08348		GCF_000010605_00632	GCF_000220705_04324		GCF_000331185_01019	GCF_000359525_04385	GCF_000802245_05446				GCF_001267885_04255		GCF_001542625_03714		GCF_001660045_03912	GCF_001735805_00640					GCF_002128305_03677	GCF_002804165_06141						GCF_003261055_04256			GCF_003344445_00457			GCF_003595235_07875		GCF_003665435_04096			GCF_003955715_01076;GCF_003955715_08680	GCF_003963535_03814								GCF_008704445_00080;GCF_008704445_04371				GCF_008704555_06339									GCF_009498275_04567						GCF_013364315_06343			GCF_014295035_00341		GCF_014489635_07678				GCF_014701115_03477;GCF_014701115_07743			GCF_015244315_03104	GCF_015689475_01219;GCF_015689475_01881					GCF_016598615_01444;GCF_016598615_04082	GCF_016803985_01501					GCF_017526105_07085		GCF_018069625_07694						GCF_020099395_05229					GCF_021441825_00383						GCF_023498005_01082				GCF_024752535_01263		GCF_025908395_01244						GCF_027947595_00673			GCF_030291795_07461			GCF_030845235_08587	GCF_030863865_04232		GCF_033109485_00393		ISP_5331_04006				NRRLB_12384_07604	NRRLB_2249_06949				NRRLB_24455_03913	NRRLB_24456_07781					WI04_05B_08216
g005936	g005936	NA	hypothetical protein	50	47	48	1.04	1	2	0	2	0	2	50	hypothetical protein(50)	NA(50)	336	435	355.98	5174	1				ATCC51928_00121			GCF_000010605_00290		GCF_000280865_01909	GCF_000331185_02490		GCF_000802245_00106									GCF_001735805_04239		GCF_001984445_02392	GCF_002082175_06649	GCF_002082195_02695	GCF_002128305_00390	GCF_002804165_06353								GCF_003330865_00681							GCF_003675325_03274				GCF_004328625_04866							GCF_008704445_00501				GCF_008704555_06546				GCF_008704855_02319							GCF_009796285_04675	GCF_011694815_06254	GCF_013046785_03285		GCF_013364315_06544							GCF_014673495_07120						GCF_015689475_07832				GCF_016467295_04310				GCF_016906185_06586	GCF_016917755_03035	GCF_017352335_06245	GCF_017526105_02644		GCF_018069625_00924				GCF_019880305_02241;GCF_019880305_07426	GCF_019933235_05000			GCF_020783455_00133				GCF_022221585_02902		GCF_022647665_03388	GCF_022699385_00426						GCF_024752535_06016		GCF_025908395_01312;GCF_025908395_04519	GCF_026153355_03479			GCF_027626975_05772				GCF_029011865_05677	GCF_030291795_01025		GCF_030719275_07152				GCF_033109485_00155		ISP_5331_07264					NRRLB_2249_07191	NRRLB_2283_04664			NRRLB_24455_04124	NRRLB_24456_06183
g001086_2	g001086_2	NA	hypothetical protein	50	48	48	1.02	1	2	0	1	0	1	49	hypothetical protein(49)	NA(49)	303	870	689.82	5175	1		ATCC49003_07225			ATCC700248_03803		GCF_000010605_04613	GCF_000220705_03827		GCF_000331185_03039				GCF_000993785_03840		GCF_001267885_02782		GCF_001542625_08624		GCF_001660045_02459				GCF_002082175_02282						GCF_003074055_02509						GCF_003344445_03792	GCF_003344965_02062				GCF_003665435_02586						GCF_004803895_03105				GCF_008704395_02565	GCF_008704425_02087									GCF_008704855_02884		GCF_008705135_03273								GCF_013364095_03868						GCF_014489635_05107		GCF_014673495_04857			GCF_015160855_01296				GCF_015710995_03031			GCF_016467295_06707	GCF_016598615_05802			GCF_016906185_02290	GCF_016917755_03596			GCF_017639205_03448				GCF_019599145_05457	GCF_019880305_02740	GCF_019933235_04531		GCF_020616555_03734		GCF_021028635_02594		GCF_021441825_04968	GCF_022221585_03494	GCF_022385335_03465										GCF_025908395_06358;GCF_025908395_06359	GCF_026153355_02957			GCF_027626975_05239		GCF_027947595_06212						GCF_030845235_05211	GCF_030863865_02745		GCF_033109485_04587						NRRLB_12384_04988					NRRLB_24455_02420		NRRLB_24457_06480				WI04_05B_03635
g004735	g004735	NA	hypothetical protein	50	68	48	1.38	1	4	3	13	3	18	66	hypothetical protein(69)	NA(69)	126	1611	1171.3	5176	1		ATCC49003_00870;ATCC49003_05219			ATCC700248_00436;ATCC700248_08008	GCF_000009765_00156					GCF_000359525_00045		GCF_000830005_05856;GCF_000830005_06349									GCF_001886595_06397		GCF_002082175_00811	GCF_002082195_00682				GCF_003054555_00598;GCF_003054555_06316;GCF_003054555_06332					GCF_003325375_02752	GCF_003330865_06422	GCF_003344445_07898;GCF_003344445_07991	GCF_003344965_06475		GCF_003595235_04013					(GCF_003955715_00449:GCF_003955715_01659)		GCF_004328625_05538												GCF_008704575_06255	GCF_008704715_08444	GCF_008704795_00908		GCF_008704935_06288;GCF_008704935_06325	GCF_008705135_06879		GCF_009299385_05679	GCF_009498275_01778		GCF_009796285_08315					GCF_013394065_06380	GCF_014216335_05330			GCF_014489635_07106									GCF_015710995_03834					GCF_016803985_05718		GCF_016906185_00818				GCF_017639205_00730;GCF_017639205_07356			GCF_018255875_00169	GCF_019599145_00719;GCF_019599145_01919;GCF_019599145_03086;GCF_019599145_03087				GCF_020616555_08021						GCF_022385335_00801;GCF_022385335_07299;GCF_022385335_08751				GCF_023498005_01438					GCF_025642135_05941			(GCF_026427415_01443:GCF_026427415_04118)			GCF_027942015_00300;GCF_027942015_00649					(GCF_030294945_03386:GCF_030294945_08664);GCF_030294945_09598				GCF_031593255_01911					NE06_02D_08427	NRRLB_12321_06682				NRRLB_24443_05834	NRRLB_24447_05441			NRRLB_24457_01843;NRRLB_24457_05009			NY05_11A_08366	WI04_05B_04536;WI04_05B_08470;WI04_05B_08632
g005744_000002	g005744	lacZ	Beta-galactosidase BoGH2A	70	50	48	1	1	1	2	0	2	0	48	Beta-galactosidase BoGH2A(36):Beta-galactosidase(7):hypothetical protein(7)	NA(43):lacZ(7)	159	3204	2713.32	5177	1		ATCC49003_05450			ATCC700248_08529	GCF_000009765_07703									GCF_001013905_00530	GCF_001267885_06427		GCF_001542625_03560	GCF_001611795_07629		GCF_001735805_00801												GCF_003261055_01184			GCF_003344445_08187	GCF_003344965_04185					(GCF_003675325_00511:GCF_003675325_00512)			GCF_003963535_00643		GCF_004803895_07428											GCF_008704575_06372	GCF_008704715_00611				GCF_008705135_07630	GCF_009184865_08389		GCF_009498275_01041		GCF_009796285_07844		GCF_013046785_00544							GCF_014489635_07344			GCF_014701095_00422		GCF_015160855_04081								GCF_016598615_01338								GCF_018069625_08084			GCF_019599145_00507				GCF_020616555_08427				GCF_021441825_07088		GCF_022385335_08153					GCF_023923245_02820	GCF_024442315_00366			GCF_025642135_00860	GCF_025908395_09058			GCF_027270315_07280			GCF_027947595_02973			GCF_030291795_07822	GCF_030294945_09820		GCF_030845235_00159		GCF_031593255_00499		ID03_3A_00702			NE06_02D_00688	NRRLB_12321_08167				NRRLB_24443_01268			(NRRLB_24456_07940:NRRLB_24456_07941)	NRRLB_24457_04732	NRRLB_2795_00968		NY05_11A_00589
g003879_1_000001	g003879_1	NA	hypothetical protein	60	78	48	2.54	1	14	4	26	8	74	122	hypothetical protein(88):IS30 family transposase ISLxx5(8):IS30 family transposase ISLxc3(7):IS30 family transposase ISCmi3(5):IS30 family transposase ISPa37(4):IS30 family transposase ISBlo4(4):IS30 family transposase ISPfr9(4):IS30 family transposase ISMdi25(3):IS30 family transposase ISMsm8(2):IS30 family transposase ISMtsp4(1):IS30 family transposase ISPfr16(1):IS30 family transposase ISPfr14(1):IS30 family transposase ISCARN114(1):IS30 family transposase ISLxc4(1)	NA(130)	198	1398	957.46	5178	1	87_22_02722;87_22_02967;87_22_03809		ATCC49173_02974;ATCC49173_03115;ATCC49173_03905;ATCC49173_08086		ATCC700248_00070	GCF_000009765_00467												GCF_001542625_04507	GCF_001611795_01110				GCF_001984445_00177			GCF_002128305_01958			GCF_003054555_00134;GCF_003054555_06401		GCF_003097515_00018;GCF_003097515_02068;GCF_003097515_02678;GCF_003097515_02804;GCF_003097515_03920;GCF_003097515_04931	GCF_003122365_04962	GCF_003261055_00626		GCF_003330865_00498;GCF_003330865_07673;GCF_003330865_08052;GCF_003330865_08192			GCF_003391135_00152;GCF_003391135_03852;GCF_003391135_05290;GCF_003391135_06581				GCF_003675325_05935			GCF_003963535_07377		GCF_004803895_06518			GCF_007856155_02879;GCF_007856155_04149;GCF_007856155_04251;GCF_007856155_04474;GCF_007856155_05796;GCF_007856155_06256															GCF_009299385_00151	GCF_009498275_00055;GCF_009498275_07634		GCF_009796285_05251;GCF_009796285_06291;GCF_009796285_07671;GCF_009796285_08889		GCF_013046785_01962;GCF_013046785_04043					GCF_014295035_02694;GCF_014295035_02695	GCF_014489615_02156;GCF_014489615_03748;GCF_014489615_05905;GCF_014489615_06127						GCF_015160855_01046;GCF_015160855_08720					GCF_015767775_02670;GCF_015767775_02967;GCF_015767775_03585				GCF_016803985_04791										GCF_019599145_04805			GCF_020099395_00340;GCF_020099395_01432;GCF_020099395_02455				GCF_021216675_04446		GCF_022221585_01239;GCF_022221585_01800		(GCF_022647665_02524:GCF_022647665_07122);GCF_022647665_00252		(GCF_023277745_00141:GCF_023277745_00143);(GCF_023277745_02003:GCF_023277745_02044);(GCF_023277745_02505:GCF_023277745_02507)		GCF_023923245_03626			GCF_024752535_00057;GCF_024752535_01162;GCF_024752535_02090;GCF_024752535_02639;GCF_024752535_02904;GCF_024752535_03362;GCF_024752535_03476;GCF_024752535_03487;GCF_024752535_04116;GCF_024752535_04131;GCF_024752535_04586;GCF_024752535_05539;GCF_024752535_06115;GCF_024752535_06418	GCF_025642135_00045;GCF_025642135_06344	GCF_025908395_08757;GCF_025908395_08758;GCF_025908395_09374					GCF_027942015_01443			GCF_029011865_01935;GCF_029011865_02160;GCF_029011865_04449;GCF_029011865_07442	GCF_030291795_02501	(GCF_030294945_07940:GCF_030294945_09538);GCF_030294945_03464	(GCF_030719275_00182:GCF_030719275_04080);(GCF_030719275_02128:GCF_030719275_06072);(GCF_030719275_07081:GCF_030719275_07217);GCF_030719275_00183;GCF_030719275_03733;GCF_030719275_05130;GCF_030719275_05386;GCF_030719275_05610;GCF_030719275_06071;GCF_030719275_07080		GCF_030863865_04151			ID03_3A_00141;ID03_3A_02503;ID03_3A_06865		ISP_5588_03485			NRRLB_12384_08296						NRRLB_24456_01309				NY05_11A_00010;NY05_11A_01869;NY05_11A_09119;NY05_11A_09196
g005881_000001	g005881	rutF	FMN reductase (NADH) RutF	60	48	48	1.02	1	2	0	1	0	1	49	FMN reductase (NADH) RutF(40):hypothetical protein(7):NADH:riboflavin 5'-phosphate oxidoreductase(1):FMN reductase (NADH) NtaB(1)	rutF(40):NA(7):ntaB(1):snaC(1)	480	795	512.27	5179	1												GCF_000802245_00180			GCF_001013905_00498	GCF_001267885_06466	GCF_001278075_06553		GCF_001611795_07707		GCF_001735805_00708	GCF_001886595_00143												GCF_003325375_02837		GCF_003344445_08263			GCF_003595235_00867	GCF_003627815_01147		GCF_003675325_00450		GCF_003955715_08934			GCF_004803895_07505				GCF_008704395_00163					GCF_008704535_00406						GCF_008704935_00914	GCF_008705135_07705	GCF_009184865_08694	GCF_009299385_06412		GCF_009739905_00116			GCF_013046785_00470									GCF_014673495_00624	GCF_014701095_00352	GCF_014701115_07276			GCF_015244315_00418		GCF_015710995_01043;GCF_015710995_07071			GCF_016467295_03404							GCF_017526105_07030	GCF_017639205_00430			GCF_018255875_05825							GCF_021028635_00091		GCF_021441825_00390						GCF_023498005_07484		GCF_024442315_00290	GCF_024666385_05746		GCF_025642135_07623			GCF_026427415_07261			GCF_027942015_00519	GCF_027947595_03006	GCF_028421465_00626					GCF_030845235_00055		GCF_031593255_00413						NRRLB_12321_01236	NRRLB_12384_03678		NRRLB_2283_04705				NRRLB_24456_07852				NY05_11A_00289
g005740_000001	g005740	pncB2	Nicotinate phosphoribosyltransferase pncB2	60	50	48	1.08	1	2	0	4	0	4	52	Nicotinate phosphoribosyltransferase pncB2(51):hypothetical protein(1)	pncB2(51):NA(1)	171	1539	1335.81	5180	1	87_22_07776		ATCC49173_07668					GCF_000220705_02879	GCF_000280865_00475			GCF_000802245_00052		GCF_000993785_05294					GCF_001611795_00642	GCF_001660045_00786		GCF_001886595_00083	GCF_001984445_00842		GCF_002082195_00712						GCF_003097515_00134			GCF_003325375_02567							GCF_003665435_06164				GCF_003963535_08457			GCF_005517195_03198							GCF_008704515_00787						GCF_008704855_00648			GCF_009184865_03849	GCF_009299385_00628		GCF_009739905_00613			GCF_013046785_06572												GCF_015160855_05271	GCF_015160875_00239;GCF_015160875_00276		GCF_015689475_07634	GCF_015710995_00847;GCF_015710995_06859		GCF_015910445_04064						GCF_016917755_06691;GCF_016917755_07505	GCF_017352335_05689			GCF_018069625_01136			GCF_019599145_00155	GCF_019880305_00628	GCF_019933235_06399							GCF_022221585_01093	GCF_022385335_08512			GCF_023277745_00573							GCF_025908395_01007		GCF_026427415_00647		GCF_027626975_07352				GCF_029011865_00252;GCF_029011865_01193	GCF_030291795_01245	GCF_030294945_00862	GCF_030719275_07223		GCF_030863865_00191					ISP_5588_04176	NE06_02D_00283											NRRLB_3822_05155	NY05_11A_00406
g006087_000002	g006087	NA	hypothetical protein	70	45	48	1	1	1	0	0	0	0	48	hypothetical protein(48)	NA(48)	588	780	629.12	5181	1	87_22_06099	ATCC49003_01697	ATCC49173_06180		ATCC700248_06867						GCF_000359525_01363			GCF_000993785_04176		GCF_001267885_04934	GCF_001278075_02404			GCF_001660045_04582																GCF_003344445_02689							GCF_003932715_04698	GCF_003955715_06555	GCF_003963535_06255	GCF_004328625_03957	GCF_004803895_05584			GCF_007856155_04768								GCF_008704575_04940					GCF_008705135_05858	GCF_009184865_06631			GCF_009739905_01818		GCF_011694815_01959		GCF_013364095_04177			GCF_014216335_04199		GCF_014489615_04404	GCF_014489635_02369				GCF_014701115_02401			GCF_015244315_02359						GCF_016598615_03058	GCF_016803985_04435				GCF_017352335_02306						GCF_019599145_02725										GCF_022385335_06277					GCF_023923245_01412								GCF_027270315_05533			GCF_027947595_01416				GCF_030294945_03960		GCF_030845235_02403	GCF_030863865_04917	GCF_031593255_02436		ID03_3A_02604		ISP_5588_06633	NE06_02D_02599	NRRLB_12321_06256				NRRLB_24443_02864	NRRLB_24447_07511			NRRLB_24457_01084	NRRLB_2795_06105			WI04_05B_00532
g005947_000002	g005947	NA	hypothetical protein	70	47	48	1.02	1	2	0	1	0	1	49	hypothetical protein(49)	NA(49)	144	612	498.73	5182	1		ATCC49003_09556			ATCC700248_08333							GCF_000802245_00415			GCF_001013905_00825	GCF_001267885_06210		GCF_001542625_03193	GCF_001611795_07117	GCF_001660045_05686	GCF_001735805_01206									GCF_003074055_05923			GCF_003261055_01590			GCF_003344445_07766			GCF_003595235_01232		GCF_003665435_00729	GCF_003675325_00825		GCF_003955715_07890	GCF_003963535_01005		GCF_004803895_07074		GCF_006716135_00557				GCF_008704445_06038		GCF_008704515_06344			GCF_008704575_06149	GCF_008704715_00982				GCF_008705135_07329					GCF_009796285_07624		GCF_013046785_00782							GCF_014489635_06954		GCF_014673495_01018	GCF_014701095_06032		GCF_015160855_05462	GCF_015160875_06408	GCF_015244315_00776					GCF_016467295_02925							GCF_017526105_06658													GCF_021441825_06728;GCF_021441825_06729							GCF_023923245_02609	GCF_024442315_00724							GCF_027270315_06902			GCF_027947595_02757						GCF_030845235_00768	GCF_030863865_06059	GCF_031593255_01016							NRRLB_12384_03310		NRRLB_2283_00923				NRRLB_24456_03242	NRRLB_24457_02379			NY05_11A_00737	WI04_05B_08236
g005988	g005988	NA	hypothetical protein	50	46	48	1	1	1	0	0	0	0	48	hypothetical protein(48)	NA(48)	324	1251	1206.88	5183	1	87_22_02000		ATCC49173_02244	ATCC51928_01935		GCF_000009765_06541												GCF_001542625_07455												GCF_003074055_01529			GCF_003261055_05671			GCF_003344445_06616			GCF_003595235_06384		GCF_003665435_01643			GCF_003955715_02515	GCF_003963535_02157		GCF_004803895_02011				GCF_008704395_01605			GCF_008704495_06588	GCF_008704515_02063			GCF_008704575_01607	GCF_008704715_06478	GCF_008704795_02220				GCF_009184865_01841		GCF_009498275_05990												GCF_014621695_05406		GCF_014701095_01467	GCF_014701115_06176									GCF_016598615_07009						GCF_017526105_02070			GCF_018141485_01966		GCF_019599145_06863				GCF_020616555_02625		GCF_021028635_01554				GCF_022385335_02198				GCF_023498005_06318		GCF_024442315_02822							GCF_027270315_02047							GCF_030294945_08444		GCF_030845235_06584	GCF_030863865_04268	GCF_031593255_05281		ID03_3A_06814		ISP_5588_05687	NE06_02D_07094	NRRLB_12321_02174	NRRLB_12384_06126			NRRLB_24443_04058	NRRLB_24447_03680				NRRLB_2795_02168	NRRLB_3822_03263	NY05_11A_07062
g005948	g005948	speG	Spermidine N(1)-acetyltransferase	50	47	48	1	1	1	1	0	1	0	48	Spermidine N(1)-acetyltransferase(29):hypothetical protein(19):Putative ribosomal N-acetyltransferase YdaF(1)	speG(29):NA(19):ydaF(1)	264	747	575.14	5184	1	87_22_03098	ATCC49003_07058	ATCC49173_03246		ATCC700248_03607								GCF_000830005_03619			GCF_001267885_02612		GCF_001542625_04141		GCF_001660045_02294					GCF_002082195_00427					GCF_003074055_02367		GCF_003122365_01340	GCF_003261055_04865						GCF_003595235_05316				GCF_003932715_01937	GCF_003955715_03713	GCF_003963535_03225					GCF_007856155_02002		GCF_008704425_01962			GCF_008704515_02880			GCF_008704575_02529	GCF_008704715_05416								GCF_009739905_04273	GCF_009796285_03461									GCF_014489635_05262	GCF_014621695_04949				GCF_015160855_01470	GCF_015160875_02649			GCF_015710995_03872															GCF_019599145_05669				GCF_020616555_03502				GCF_021441825_03023	(GCF_022221585_01639:GCF_022221585_01640)	GCF_022385335_03236					GCF_023923245_06795							GCF_026427415_04102				GCF_027947595_06012				GCF_030294945_07229			GCF_030863865_02588			ID03_3A_05717		ISP_5588_00757	NE06_02D_05966		NRRLB_12384_05157			NRRLB_24443_06919	NRRLB_24447_02441		NRRLB_24456_07385	NRRLB_24457_06622		NRRLB_3822_02145		WI04_05B_03819
g005907_000001	g005907	NA	hypothetical protein	60	47	48	1.02	1	2	0	1	0	1	49	hypothetical protein(49)	NA(49)	1041	1110	1060.22	5185	1	87_22_07239	ATCC49003_00455	ATCC49173_07277		ATCC700248_08034	GCF_000009765_01880													GCF_001611795_06872											GCF_003074055_05683						GCF_003344445_07489			GCF_003595235_01548				GCF_003932715_02223	GCF_003955715_07591	GCF_003963535_07738		GCF_004803895_06847			GCF_007856155_02298								GCF_008704575_05927	GCF_008704715_01443				GCF_008705135_07094	GCF_009184865_07747		GCF_009498275_01760				GCF_013046785_00982							GCF_014489635_01355			GCF_014701095_05808	GCF_014701115_03342									GCF_016598615_01918						GCF_017526105_06466				GCF_018255875_01290	GCF_019599145_01375										GCF_022385335_07592			GCF_023277745_02028		GCF_023923245_02326	GCF_024442315_00972			GCF_025642135_06693				GCF_027270315_06631							GCF_030294945_02754		GCF_030845235_01183		GCF_031593255_01279		ID03_3A_01282		ISP_5588_02885	NE06_02D_01266	NRRLB_12321_07514;NRRLB_12321_07811	NRRLB_12384_02991			NRRLB_24443_01759	NRRLB_24447_06458			NRRLB_24457_02105	NRRLB_2795_01576	NRRLB_3822_05524	NY05_11A_01079	WI04_05B_08610
g005473_1_000001	g005473_1	NA	hypothetical protein	60	53	48	1.12	1	3	1	5	1	6	54	hypothetical protein(55)	NA(55)	135	3303	2321.29	5186	1	87_22_07753	ATCC49003_08611	ATCC49173_07645		ATCC700248_07435			GCF_000220705_05469		GCF_000331185_07791		GCF_000802245_05956		GCF_000993785_05301				GCF_001542625_02892	GCF_001611795_00674		GCF_001735805_00919				GCF_002082195_00723			GCF_002946835_00328	GCF_003054555_00676;GCF_003054555_06965;GCF_003054555_06996	GCF_003074055_00083;GCF_003074055_06548						GCF_003344445_08368			GCF_003595235_00285					GCF_003955715_00920	(GCF_003963535_08761:GCF_003963535_08762);GCF_003963535_08544							GCF_008704425_05331		GCF_008704495_00720						GCF_008704795_07931				GCF_009184865_03853			GCF_009739905_00623	GCF_009796285_08537		GCF_013046785_06542							GCF_014489635_00320					GCF_015160855_05231												GCF_016917755_06704		GCF_017526105_06284					GCF_019599145_00176									GCF_022221585_00653	GCF_022385335_08501				GCF_023498005_07886			GCF_024666385_00345		GCF_025642135_00208	GCF_025908395_08612			GCF_027270315_00535					GCF_029011865_00260		GCF_030294945_00855	GCF_030719275_07243		GCF_030863865_00186;GCF_030863865_05661					ISP_5588_04740	NE06_02D_00294	NRRLB_12321_08352								NRRLB_24457_04326		NRRLB_3822_05952		WI04_05B_02694;WI04_05B_05923
g005702_1_000008	g005702_1	NA	hypothetical protein	80	43	48	1	1	1	0	0	0	0	48	hypothetical protein(48)	NA(48)	570	669	607.69	5187	1		ATCC49003_04812		ATCC51928_07079			GCF_000010605_06904	GCF_000220705_01257			GCF_000359525_00049					GCF_001267885_06833	GCF_001278075_05963			GCF_001660045_06196				GCF_002082175_00061			GCF_002804165_01740			GCF_003074055_06629		GCF_003122365_05125		GCF_003325375_03119																		GCF_008704425_00202	GCF_008704445_05294	GCF_008704495_00511		GCF_008704535_06435			GCF_008704715_08391						GCF_009299385_06451	GCF_009498275_00547			GCF_011694815_01991		GCF_013364095_04702	GCF_013364315_01938				GCF_014489615_00116					GCF_014701115_00427			GCF_015244315_05239	GCF_015689475_00516					GCF_016598615_02506	GCF_016803985_05714	GCF_016804005_01885	GCF_016906185_00058						GCF_018141485_00767						GCF_020616555_00858	GCF_020783455_07072							GCF_022699385_00192		GCF_023498005_00385	GCF_023923245_03429				GCF_025642135_06854								GCF_028421465_07111		GCF_030291795_06892				GCF_030863865_06572		GCF_033109485_05118		ISP_5331_03775				NRRLB_12384_05050	NRRLB_2249_02305	NRRLB_2283_00324			NRRLB_24455_02869					NY05_11A_00151
g005946_000002	g005946	NA	hypothetical protein	70	47	48	1	1	1	0	0	0	0	48	hypothetical protein(48)	NA(48)	243	456	419.81	5188	1					ATCC700248_08543	GCF_000009765_07721							GCF_000830005_06637				GCF_001278075_04280	GCF_001542625_03580			GCF_001735805_00777	GCF_001886595_06686						GCF_002946835_00612			GCF_003097515_02547		GCF_003261055_01168	GCF_003325375_02300					GCF_003595235_00915	GCF_003627815_04350				GCF_003955715_08167	GCF_003963535_00605			GCF_005517195_04127								GCF_008704535_01177		GCF_008704575_06390	GCF_008704715_00590			GCF_008704935_01093				GCF_009498275_01021	GCF_009739905_03731	GCF_009796285_07859		GCF_013046785_00523												GCF_015160855_04101	GCF_015160875_06621			GCF_015710995_07019				GCF_016598615_01302						GCF_017526105_06968	GCF_017639205_06906			GCF_018255875_00922												GCF_022647665_06766				GCF_023923245_02837		GCF_024666385_05794					GCF_026427415_01250	GCF_027270315_07308		GCF_027942015_01030		GCF_028421465_06151			GCF_030294945_09836		GCF_030845235_00133						ISP_5588_03878		NRRLB_12321_08186	NRRLB_12384_03631		NRRLB_2283_00687				NRRLB_24456_07914			NRRLB_3822_04678	NY05_11A_00573	WI04_05B_07969
g006169_000001	g006169	NA	hypothetical protein	60	44	48	1	1	1	0	0	0	0	48	hypothetical protein(48)	NA(48)	528	600	546.75	5189	1		ATCC49003_03335		ATCC51928_01342			GCF_000010605_01520																	GCF_002082175_05560			GCF_002804165_05296									GCF_003344445_07316	GCF_003344965_02379						GCF_003932715_04028		GCF_003963535_07552					GCF_007856155_04110						GCF_008704535_01056		GCF_008704575_02287	GCF_008704715_01612	GCF_008704795_06344				GCF_009184865_00693								GCF_013364315_05520				GCF_014489615_05287	GCF_014489635_05471				GCF_014701115_01724	GCF_015160855_06012				GCF_015710995_04802	GCF_015767775_02089			GCF_016598615_02438		GCF_016804005_01383	GCF_016906185_05521				GCF_017639205_07089			GCF_018255875_00789	GCF_019599145_08113					GCF_020783455_01371					GCF_022385335_01049	GCF_022647665_00210				GCF_023923245_06594	GCF_024442315_05083	GCF_024666385_05932						GCF_027270315_06522		GCF_027942015_05531		GCF_028421465_00676					GCF_030845235_01402			GCF_033109485_01258	ID03_3A_08093	ISP_5331_04845		NE06_02D_08400	NRRLB_12321_00976		NRRLB_2249_06111		NRRLB_24443_05256		NRRLB_24455_06773		NRRLB_24457_06849	NRRLB_2795_07856
g004827	g004827	NA	hypothetical protein	50	66	48	1.31	1	2	6	15	6	15	63	hypothetical protein(69)	NA(69)	285	1032	876.96	5190	1	87_22_00901;87_22_08649	ATCC49003_08324	ATCC49173_00882		ATCC700248_04716		GCF_000010605_00618																					GCF_002946835_05271	GCF_003054555_00403		GCF_003097515_04987;GCF_003097515_05839	GCF_003122365_05177;GCF_003122365_05182				GCF_003344445_03970									GCF_003963535_00256;GCF_003963535_02923											GCF_008704535_00947			GCF_008704715_00181	GCF_008704795_06691				GCF_009184865_00752;GCF_009184865_02613								GCF_013364315_05021				GCF_014489615_00026	GCF_014489635_08387			GCF_014701095_06220	GCF_014701115_04266	GCF_015160855_08786;GCF_015160855_08799								(GCF_016598615_01635:GCF_016598615_06245)											(GCF_019599145_05921:GCF_019599145_08054)				GCF_020616555_08891	GCF_020783455_06796;GCF_020783455_06809					GCF_022385335_01106;GCF_022385335_02976	GCF_022647665_04203				GCF_023923245_04058;GCF_023923245_04427	GCF_024442315_01657;GCF_024442315_07111	GCF_024666385_07046						GCF_027270315_02745;GCF_027270315_08018		GCF_027942015_06257		GCF_028421465_05853;GCF_028421465_07289			GCF_030294945_01525;GCF_030294945_07512		GCF_030845235_02955			GCF_033109485_01795	(ID03_3A_06029:ID03_3A_08039)	ISP_5331_06334	ISP_5588_00446;ISP_5588_04636	(NE06_02D_06190:NE06_02D_08347)	(NRRLB_12321_01033:NRRLB_12321_02933)		NRRLB_2249_05571		NRRLB_24443_05191	NRRLB_24447_04692	NRRLB_24455_06249		NRRLB_24457_03419	(NRRLB_2795_02897:NRRLB_2795_07795)	NRRLB_3822_02405;NRRLB_3822_07158
g006068_000002	g006068	NA	hypothetical protein	70	45	48	1	1	1	0	0	0	0	48	hypothetical protein(48)	NA(48)	183	1704	747.62	5191	1	87_22_07667	ATCC49003_01023	ATCC49173_07562		ATCC700248_08587	GCF_000009765_02296													GCF_001611795_06279		GCF_001735805_02240												GCF_003261055_02106			GCF_003344445_02051			GCF_003595235_02025		GCF_003665435_05062		GCF_003932715_06092	GCF_003955715_07106	GCF_003963535_07014		GCF_004803895_06217											GCF_008704575_05498	GCF_008704715_01986				GCF_008705135_06531	GCF_009184865_08246				GCF_009796285_06516									GCF_014489635_01769			GCF_014701095_05378	GCF_014701115_00932	GCF_015160855_06538		GCF_015244315_01766						GCF_016598615_01585											GCF_019599145_00805										GCF_022385335_07882					GCF_023923245_01928	GCF_024442315_01439							GCF_027270315_06189							GCF_030294945_09360		GCF_030845235_01765		GCF_031593255_01808		ID03_3A_00993		ISP_5588_03206	NE06_02D_00974	NRRLB_12321_07951	NRRLB_12384_02528		NRRLB_2283_01610	NRRLB_24443_01477	NRRLB_24447_05988		NRRLB_24456_04223	NRRLB_24457_01689	NRRLB_2795_01289	NRRLB_3822_05231	NY05_11A_01800	WI04_05B_07933
g005859_000002	g005859	NA	hypothetical protein	70	48	48	1	1	1	0	0	0	0	48	hypothetical protein(48)	NA(48)	2490	2691	2569.94	5192	1		ATCC49003_03462			ATCC700248_02934												GCF_001278075_05054		GCF_001611795_02536									GCF_002946835_05355	GCF_003054555_02418				GCF_003261055_05166			GCF_003344445_06058	GCF_003344965_01593						GCF_003932715_01701	GCF_003955715_03136	GCF_003963535_02751		GCF_004803895_02547	GCF_005517195_01461		GCF_007856155_01734	GCF_008704395_02132			GCF_008704495_05906					GCF_008704715_05878	GCF_008704795_02793									GCF_011694815_04776							GCF_014489615_01900	GCF_014489635_05606			GCF_014701095_01981		GCF_015160855_01887	GCF_015160875_02292				GCF_015767775_04036			GCF_016598615_06358									GCF_018141485_02473		GCF_019599145_06237										GCF_022385335_02804	GCF_022647665_05808			GCF_023498005_05714	GCF_023923245_06439	GCF_024442315_05268							GCF_027270315_02621							GCF_030294945_07753		GCF_030845235_05975		GCF_031593255_05830		ID03_3A_06202		ISP_5588_00204	NE06_02D_06368	NRRLB_12321_02772				NRRLB_24443_07298				NRRLB_24457_06992	NRRLB_2795_02730	NRRLB_3822_02664	NY05_11A_06494	WI04_05B_04346
g005924_000002	g005924	NA	hypothetical protein	70	47	48	1	1	1	0	0	0	0	48	hypothetical protein(48)	NA(48)	177	1194	1107.62	5193	1									GCF_000280865_06116	GCF_000331185_07860			GCF_000830005_01326					GCF_001542625_06902			GCF_001735805_07013	GCF_001886595_00993	GCF_001984445_06659		GCF_002082195_07209				GCF_003054555_01309				GCF_003261055_06162						GCF_003595235_06969	GCF_003627815_06222				GCF_003955715_01921	GCF_003963535_01550			GCF_005517195_02555			GCF_008704395_01044			GCF_008704495_07258		GCF_008704535_05382			GCF_008704715_07066	GCF_008704795_01681	GCF_008704855_06781	GCF_008704935_05467				GCF_009498275_06546		GCF_009796285_01948										GCF_014621695_05909				GCF_015160855_03083	GCF_015160875_01249			GCF_015710995_01394				GCF_016598615_07676				GCF_016917755_07682		GCF_017526105_01579	GCF_017639205_02037			GCF_018255875_05573			GCF_019933235_00721		GCF_020616555_02060		GCF_021028635_01015	GCF_021216675_00070	GCF_021441825_01406						GCF_023498005_06937			GCF_024666385_01205					GCF_026427415_06348		GCF_027626975_00914	GCF_027942015_01162		GCF_028421465_01622	GCF_029011865_01275													NRRLB_12384_06692						NRRLB_24456_01659				NY05_11A_07610
g005178_000002	g005178	NA	hypothetical protein	70	59	48	1.29	1	3	0	12	0	14	62	hypothetical protein(62)	NA(62)	228	1401	1136.47	5194	1	87_22_03697		ATCC49173_03774					GCF_000220705_03427	GCF_000280865_03125									GCF_001542625_03807;GCF_001542625_08975	GCF_001611795_04322		GCF_001735805_01936;GCF_001735805_05698;GCF_001735805_08533	GCF_001886595_03294			GCF_002082195_04530				GCF_003054555_02344					GCF_003325375_00200								GCF_003675325_00104			GCF_003963535_00275;GCF_003963535_03799		GCF_004803895_04243						GCF_008704445_04621		GCF_008704515_00039;GCF_008704515_04306						GCF_008704855_06130	GCF_008704935_06633	GCF_008705135_04517		GCF_009299385_03251			GCF_009796285_04374;GCF_009796285_04716;GCF_009796285_06791		GCF_013046785_01233;GCF_013046785_02914								GCF_014621695_03774	GCF_014673495_00161							GCF_015710995_03820		GCF_015910445_02988;GCF_015910445_03179								GCF_017526105_04152	GCF_017639205_00307;GCF_017639205_07190			GCF_018255875_03514			GCF_019933235_01087					GCF_021216675_02341				GCF_022647665_00239;GCF_022647665_07287		GCF_023277745_03785;GCF_023277745_04729				GCF_024666385_00917		GCF_025642135_03927	GCF_025908395_04765		GCF_026427415_00814;GCF_026427415_00815		GCF_027626975_00173	GCF_027942015_00315			GCF_029011865_04417	GCF_030291795_01955;GCF_030291795_04112	GCF_030294945_06094				GCF_031593255_03901				ISP_5588_01462		NRRLB_12321_04155				NRRLB_24443_02051	NRRLB_24447_06716		NRRLB_24456_03842
g005626_1_000001	g005626_1	NA	hypothetical protein	60	50	48	1.04	1	2	0	2	0	2	50	hypothetical protein(50)	NA(50)	195	333	311.46	5195	1		ATCC49003_02719												GCF_000993785_03125	GCF_001013905_03079	GCF_001267885_04094		GCF_001542625_00725			GCF_001735805_03752									GCF_003074055_03920						GCF_003344445_05231								GCF_003955715_05539	GCF_003963535_05256				GCF_006716135_03485		GCF_008704395_03971			GCF_008704495_03628					GCF_008704715_03586	GCF_008704795_04818			GCF_008705135_05676	GCF_009184865_05765				GCF_009796285_05061		GCF_013046785_02873	GCF_013364095_03249						GCF_014489635_03352	GCF_014621695_02954			GCF_014701115_02021	GCF_015160855_08228;GCF_015160855_08229														GCF_017526105_04490			GCF_018141485_04346		GCF_019599145_03589			GCF_020099395_01503	GCF_020616555_05081		GCF_021028635_04183		GCF_021441825_03600		GCF_022385335_05430				GCF_023498005_03834;GCF_023498005_03835	GCF_023923245_00600				GCF_025642135_04613	GCF_025908395_05917			GCF_027270315_04615							GCF_030294945_06796		GCF_030845235_03396	GCF_030863865_00213					ISP_5588_07401		NRRLB_12321_05361				NRRLB_24443_07615			NRRLB_24456_05700	NRRLB_24457_00091	NRRLB_2795_05212	NRRLB_3822_08034	NY05_11A_03920
g005932_000001	g005932	tmrB	Tunicamycin resistance protein	60	47	48	1	1	1	0	0	0	0	48	Tunicamycin resistance protein(48)	tmrB(48)	603	702	628.06	5196	1				ATCC51928_04043		GCF_000009765_04860				GCF_000331185_01470										GCF_001660045_03621		GCF_001886595_03178		GCF_002082175_03891				GCF_002946835_03439		GCF_003074055_03792			GCF_003261055_03564		GCF_003330865_03654	GCF_003344445_05071	GCF_003344965_02607	GCF_003391135_01053			GCF_003665435_03797		GCF_003932715_03722	GCF_003955715_05372	GCF_003963535_05087			GCF_005517195_00497	GCF_006716135_03335	GCF_007856155_03836		GCF_008704425_03281	GCF_008704445_03860		GCF_008704515_04208			GCF_008704575_03979	GCF_008704715_03734	GCF_008704795_04845		GCF_008704935_04345			GCF_009299385_03195					GCF_013046785_00225						GCF_014489615_03458		GCF_014621695_03894				GCF_015160855_08381	GCF_015160875_04026	GCF_015244315_03420						GCF_016598615_05209		GCF_016804005_06514	GCF_016906185_03834		GCF_017352335_03187														GCF_021441825_03725						GCF_023498005_03391	GCF_023923245_00481										GCF_027942015_02275							GCF_030845235_03573	GCF_030863865_03933							NRRLB_12321_05180			NRRLB_2283_03142	NRRLB_24443_07758	NRRLB_24447_00774
g005573_1_000001	g005573_1	NA	hypothetical protein	60	48	48	1.12	1	2	0	6	0	6	54	hypothetical protein(54)	NA(54)	870	1851	977.28	5197	1	87_22_08083	ATCC49003_05302	ATCC49173_07969	ATCC51928_03004	ATCC700248_08867								GCF_000830005_05704				GCF_001278075_00149;GCF_001278075_07191					GCF_001886595_05871					GCF_002804165_03559			GCF_003074055_02582	GCF_003097515_01694	GCF_003122365_01330				GCF_003344445_07323			GCF_003595235_07256					GCF_003955715_06146	GCF_003963535_00297;GCF_003963535_06752							GCF_008704425_02444					GCF_008704555_00406;GCF_008704555_05963		GCF_008704715_05477	GCF_008704795_03761				GCF_009184865_08596		GCF_009498275_04036			GCF_011694815_00227	GCF_013046785_06671		GCF_013364315_03718	GCF_013394065_06227														GCF_015767775_02802								GCF_017352335_01585		GCF_017639205_03963				GCF_019599145_00317										GCF_022385335_04096;GCF_022385335_08361					GCF_023923245_02382				GCF_025642135_06417												GCF_030719275_01777				GCF_033109485_04882	ID03_3A_00490	ISP_5331_01911	ISP_5588_03619	NE06_02D_00437		NRRLB_12384_06985	NRRLB_2249_04261		NRRLB_24443_01060	NRRLB_24447_08204	NRRLB_24455_01077	NRRLB_24456_08320	NRRLB_24457_03646	NRRLB_2795_00720;NRRLB_2795_04013			WI04_05B_07273;WI04_05B_09108
g005149	g005149	NA	hypothetical protein	50	59	48	1.12	1	2	8	6	8	6	54	hypothetical protein(62)	NA(62)	273	3333	2376.63	5198	1										GCF_000331185_01119							GCF_001278075_06526	(GCF_001542625_05740:GCF_001542625_05741)	GCF_001611795_01152		GCF_001735805_07847	GCF_001886595_00258						GCF_002946835_07197	GCF_003054555_00625				GCF_003261055_06526	GCF_003325375_02605					GCF_003595235_07714	GCF_003627815_06560				GCF_003955715_01237	GCF_003963535_08596		GCF_004803895_01204	GCF_005517195_03390				GCF_008704425_05439				GCF_008704535_00145;GCF_008704535_05873			GCF_008704715_07916			GCF_008704935_05883	GCF_008705135_01180			GCF_009498275_07279										(GCF_014489615_02264:GCF_014489615_02265)				GCF_014701095_00712		GCF_015160855_05190	GCF_015160875_00969		GCF_015689475_01390;GCF_015689475_06256	(GCF_015710995_00083:GCF_015710995_00728)				GCF_016598615_01141;GCF_016598615_08819					GCF_017352335_01362		GCF_017639205_01242	(GCF_018069625_07422:GCF_018069625_07423)		(GCF_018255875_06049:GCF_018255875_06050);GCF_018255875_05979								GCF_021216675_04912							GCF_023498005_07558		GCF_024442315_06780	GCF_024666385_00678		(GCF_025642135_01017:GCF_025642135_01018)	GCF_025908395_01022		GCF_026427415_01049			(GCF_027942015_05898:GCF_027942015_05899);GCF_027942015_00887		GCF_028421465_01054		(GCF_030291795_07219:GCF_030291795_07220)					GCF_031593255_07290					NE06_02D_05357		NRRLB_12384_07444;NRRLB_12384_07445						NRRLB_24456_00912				NY05_11A_08717
g005417_000001	g005417	Int-Tn	Transposase from transposon Tn916	60	53	48	1.19	1	3	2	8	2	9	57	Transposase from transposon Tn916(19):hypothetical protein(16):Tyrosine recombinase XerC(16):Putative prophage phiRv2 integrase(5):Tyrosine recombinase XerD(3)	NA(21):Int-Tn(19):xerC(16):xerD(3)	123	1182	731.64	5199	1			ATCC49173_03779;ATCC49173_03782			GCF_000009765_03848	GCF_000010605_05117				GCF_000359525_02146	GCF_000802245_03511				GCF_001267885_03080	(GCF_001278075_04330:GCF_001278075_04331)		GCF_001611795_03407;GCF_001611795_03425		GCF_001735805_04954								GCF_003054555_02373		(GCF_003097515_02453:GCF_003097515_02454);GCF_003097515_01165	GCF_003122365_00918;GCF_003122365_02403			GCF_003330865_03439						GCF_003665435_02885		GCF_003932715_01657															GCF_008704575_03020	GCF_008704715_04850		GCF_008704855_02388;GCF_008704855_03245						GCF_009739905_03511	GCF_009796285_03963						GCF_014216335_03443	GCF_014295035_03914	GCF_014489615_02585					GCF_014701115_03419		GCF_015160875_02254				GCF_015767775_04071	GCF_015910445_04062					GCF_016906185_01739	GCF_016917755_03084				GCF_018069625_03566				GCF_019880305_02296			GCF_020616555_04083	GCF_020783455_05265				GCF_022221585_03855;GCF_022221585_03857;GCF_022221585_05271				GCF_023277745_06203						GCF_025642135_03787			GCF_026427415_05345	GCF_027270315_03534	GCF_027626975_05727	GCF_027942015_02096			GCF_029011865_05647		GCF_030294945_04460;GCF_030294945_05080				GCF_031593255_04857	GCF_033109485_04185	ID03_3A_05116		ISP_5588_01431						NRRLB_24443_06339						NRRLB_3822_01465;NRRLB_3822_01488
g005076	g005076	NA	hypothetical protein	50	61	48	1.23	1	4	4	8	4	11	59	hypothetical protein(63)	NA(63)	291	1641	1391.81	5200	1	87_22_03121		ATCC49173_03269			GCF_000009765_05628		(GCF_000220705_01856:GCF_000220705_03333);GCF_000220705_04218						GCF_000993785_02691				GCF_001542625_01630			(GCF_001735805_01733:GCF_001735805_04023)				GCF_002082195_00482;GCF_002082195_03730										(GCF_003330865_04491:GCF_003330865_05631)											GCF_004328625_03935	GCF_004803895_02444		GCF_006716135_04212		GCF_008704395_02030			GCF_008704495_07387		GCF_008704535_03175				GCF_008704795_05285	GCF_008704855_01280		GCF_008705135_02619	GCF_009184865_02313;GCF_009184865_03170;GCF_009184865_05305;GCF_009184865_06237			GCF_009739905_03046				GCF_013364095_02822				GCF_014295035_03027				GCF_014673495_05079								GCF_015767775_03758											GCF_018069625_02123	GCF_018141485_02364	GCF_018255875_03728	GCF_019599145_05645	GCF_019880305_01176				GCF_020783455_04852	GCF_021028635_01986	GCF_021216675_03091			GCF_022385335_03257			GCF_023277745_07242				GCF_024666385_03651;GCF_024666385_06716		GCF_025642135_02840										GCF_030291795_01979	GCF_030294945_01878;GCF_030294945_07210;GCF_030294945_07960					GCF_033109485_04763	ID03_3A_05697		ISP_5588_00780	(NE06_02D_05946:NE06_02D_06493)	NRRLB_12321_02628;NRRLB_12321_03169			NRRLB_2283_03065;NRRLB_2283_06591	NRRLB_24443_06897	NRRLB_24447_02418;NRRLB_24447_03149				NRRLB_2795_03149	NRRLB_3822_02118
g005632	g005632	NA	hypothetical protein	50	52	48	1.1	1	2	1	5	1	5	53	hypothetical protein(54)	NA(54)	402	789	660.39	5201	1				ATCC51928_03064		GCF_000009765_04603	GCF_000010605_03195				GCF_000359525_03342			GCF_000993785_01664	GCF_001013905_00365									GCF_002082175_02878			GCF_002804165_03819			GCF_003074055_03572					GCF_003330865_04583		GCF_003344965_02540						GCF_003932715_02676				GCF_004803895_07683			GCF_007856155_02778;GCF_007856155_03437	GCF_008704395_02136					GCF_008704535_04569			GCF_008704715_04030		GCF_008704855_00408		GCF_008705135_08052							GCF_013046785_06767	GCF_013364095_03081;GCF_013364095_04099	GCF_013364315_03988		GCF_014216335_02439						GCF_014701095_03560	GCF_014701115_04290;GCF_014701115_05833	GCF_015160855_04274									GCF_016803985_03336	GCF_016804005_06728	GCF_016906185_02891		GCF_017352335_03364			GCF_018069625_04178					GCF_019933235_00119	GCF_020099395_03550	GCF_020616555_08457	GCF_020783455_03168	GCF_021028635_02094										GCF_024442315_01630;GCF_024442315_03488	GCF_024666385_06619		GCF_025642135_04162					GCF_027626975_00950	GCF_027942015_00207				GCF_030291795_04128		GCF_030719275_05463;GCF_030719275_07026			(GCF_031593255_02011:GCF_031593255_03905)	GCF_033109485_02882		ISP_5331_01658					NRRLB_2249_04515				NRRLB_24455_00831
g005378_000002	g005378	NA	hypothetical protein	70	56	48	1.33	1	3	0	13	0	16	64	hypothetical protein(64)	NA(64)	615	1686	1493.53	5202	1	87_22_05609;87_22_06626	ATCC49003_00129;ATCC49003_01593;ATCC49003_04997	ATCC49173_05720;ATCC49173_06657							GCF_000331185_07442			GCF_000830005_06733		GCF_001013905_02376							GCF_001886595_05523						GCF_002946835_01498				GCF_003122365_04762	GCF_003261055_01494		GCF_003330865_06215		GCF_003344965_05346						GCF_003932715_04765;GCF_003932715_05228	GCF_003955715_03614						GCF_007856155_03678			GCF_008704445_00776											GCF_009184865_02982;GCF_009184865_05377															GCF_014673495_01572;GCF_014673495_01996				GCF_015160875_04940	GCF_015244315_00944		GCF_015710995_06980	GCF_015767775_03213	GCF_015910445_00171			GCF_016803985_05781	GCF_016804005_02093						GCF_018069625_01349		GCF_018255875_00735	GCF_019599145_01695	GCF_019880305_01528		GCF_020099395_05608						GCF_022221585_01811;GCF_022221585_02787	GCF_022385335_00749;GCF_022385335_06740;GCF_022385335_08005			GCF_023277745_07225											GCF_027626975_02268						GCF_030294945_01788;GCF_030294945_01985		GCF_030845235_07610				ID03_3A_03072	ISP_5331_04877	ISP_5588_03453	NE06_02D_03058;NE06_02D_06577			NRRLB_2249_01027		NRRLB_24443_02359;NRRLB_24443_07874	NRRLB_24447_00120;NRRLB_24447_03226		NRRLB_24456_03152	NRRLB_24457_04412	NRRLB_2795_06654		NY05_11A_01998;NY05_11A_03193;NY05_11A_03354	WI04_05B_03057
g006697_1_000001	g006697_1	NA	hypothetical protein	60	36	48	1.12	1	3	0	5	0	6	54	hypothetical protein(54)	NA(54)	300	315	311.72	5203	1	87_22_03116		ATCC49173_03264			GCF_000009765_04255;GCF_000009765_05506;GCF_000009765_05618		GCF_000220705_04203;GCF_000220705_04210						GCF_000993785_02685				GCF_001542625_01604			GCF_001735805_04033				GCF_002082195_03737										GCF_003330865_04537;GCF_003330865_05640											GCF_004328625_03927			GCF_006716135_04220		GCF_008704395_02024			GCF_008704495_07396		GCF_008704535_03173				GCF_008704795_05278	GCF_008704855_01282		GCF_008705135_02611	GCF_009184865_03165			GCF_009739905_03044				GCF_013364095_02816				GCF_014295035_03035				GCF_014673495_05078				GCF_015160875_02544;GCF_015160875_02548				GCF_015767775_03760											GCF_018069625_02131	GCF_018141485_02356	GCF_018255875_03719	GCF_019599145_05651	GCF_019880305_01178				GCF_020783455_04850	GCF_021028635_01979	GCF_021216675_03093			GCF_022385335_03252			GCF_023277745_07240				GCF_024666385_03649		GCF_025642135_02999										GCF_030291795_01986	GCF_030294945_07215					GCF_033109485_04761	ID03_3A_05702		ISP_5588_00775	NE06_02D_05951	NRRLB_12321_03164			NRRLB_2283_06603;NRRLB_2283_06612	NRRLB_24443_06902	NRRLB_24447_02423				NRRLB_2795_03144	NRRLB_3822_02123
g005613_000001	g005613	speG	hypothetical protein	60	52	48	1.17	1	2	0	8	0	8	56	hypothetical protein(54):Spermidine N(1)-acetyltransferase(1):Putative ribosomal N-acetyltransferase YdaF(1)	NA(54):speG(1):ydaF(1)	219	606	524.3	5204	1		ATCC49003_06972								GCF_000331185_00691							GCF_001278075_06490					GCF_001886595_03973					GCF_002804165_01996						GCF_003261055_07476		GCF_003330865_05599				GCF_003595235_07195		GCF_003665435_00248			GCF_003955715_03979				GCF_005517195_00245	GCF_006716135_01044		GCF_008704395_00600	GCF_008704425_04761		GCF_008704495_00553		GCF_008704535_02519		GCF_008704575_03687	GCF_008704715_02075	GCF_008704795_08087	GCF_008704855_00925					GCF_009498275_04176;GCF_009498275_04589						GCF_013364315_03079;GCF_013364315_06649			GCF_014295035_00228;GCF_014295035_03071		GCF_014489635_08128	GCF_014621695_06042								GCF_015710995_04463		GCF_015910445_04115;GCF_015910445_04689												GCF_018255875_01002	GCF_019599145_08652						GCF_021028635_05770		GCF_021441825_07426		GCF_022385335_00392									GCF_025642135_06139				GCF_027270315_00825				GCF_028421465_00864				GCF_030719275_03185				GCF_033109485_03821	ID03_3A_08584	ISP_5331_02621;ISP_5331_07160	ISP_5588_07616	NE06_02D_08919	NRRLB_12321_07108;NRRLB_12321_08562	NRRLB_12384_06924	NRRLB_2249_03521;NRRLB_2249_07295				NRRLB_24455_01744;NRRLB_24455_04229		NRRLB_24457_06714		NRRLB_3822_00162	NY05_11A_04894
g006004	g006004	NA	hypothetical protein	50	46	48	1.1	1	3	0	4	0	5	53	hypothetical protein(53)	NA(53)	345	396	374.55	5205	1	87_22_07181	ATCC49003_00249;ATCC49003_09119	ATCC49173_07219		ATCC700248_00080		GCF_000010605_03371								GCF_001013905_00260				GCF_001611795_07804				GCF_001984445_00577		GCF_002082195_04408		GCF_002804165_02443		GCF_003054555_07266					GCF_003325375_03570					GCF_003595235_07582						GCF_003963535_00241;GCF_003963535_04693											GCF_008704535_05588					GCF_008704855_02976	GCF_008704935_06035					GCF_009739905_00427					GCF_013364315_02690									GCF_014701115_01626						GCF_015767775_05924			GCF_016598615_00350;GCF_016598615_02298;GCF_016598615_02605				GCF_016917755_06879		GCF_017526105_00432	GCF_017639205_01868				GCF_019599145_01399	GCF_019880305_05596	GCF_019933235_04445						GCF_021441825_05107	GCF_022221585_03124	GCF_022385335_07547	GCF_022647665_03172		GCF_023277745_00490		GCF_023923245_03379		GCF_024666385_01045							GCF_027626975_05150	GCF_027942015_05938		GCF_028421465_01421	GCF_029011865_00462									ISP_5331_03010	ISP_5588_02852			NRRLB_12384_07310;NRRLB_12384_08398	NRRLB_2249_03070		NRRLB_24443_01780	NRRLB_24447_06477	NRRLB_24455_02127				NRRLB_3822_05551		WI04_05B_06987
g006313	g006313	NA	hypothetical protein	50	42	48	1	1	1	0	0	0	0	48	hypothetical protein(48)	NA(48)	243	474	332.75	5206	1	87_22_00861		ATCC49173_00843	ATCC51928_06755			GCF_000010605_06567						GCF_000830005_00558				GCF_001278075_01907					GCF_001886595_00230		GCF_002082175_00341			GCF_002804165_00372		GCF_003054555_00436					GCF_003325375_03643	GCF_003330865_07040													GCF_005517195_03420				GCF_008704425_00548				GCF_008704535_05903	GCF_008704555_06287	GCF_008704575_03791				GCF_008704935_05916		GCF_009184865_00717	GCF_009299385_00565		GCF_009739905_01387					GCF_013364315_00449				GCF_014489615_00403										GCF_015710995_00682						GCF_016804005_03611	GCF_016906185_00336				GCF_017639205_01195			GCF_018255875_06085						GCF_020783455_06719					GCF_022385335_01070							GCF_024666385_00641					GCF_026427415_01014			GCF_027942015_00853		GCF_028421465_01019			GCF_030294945_00574	GCF_030719275_00729				GCF_033109485_06667	ID03_3A_08071	ISP_5331_05333	ISP_5588_04597	NE06_02D_08379	NRRLB_12321_03997		NRRLB_2249_00573		NRRLB_24443_05230	NRRLB_24447_04729	NRRLB_24455_05471			NRRLB_2795_07835	NRRLB_3822_07112
g005503_1_000001	g005503_1	NA	hypothetical protein	60	47	48	1	1	1	0	0	0	0	48	hypothetical protein(48)	NA(48)	159	636	580.44	5207	1		ATCC49003_03926		ATCC51928_05588		GCF_000009765_06360	GCF_000010605_05433						GCF_000830005_01994					GCF_001542625_07627		GCF_001660045_01661	GCF_001735805_06299	GCF_001886595_01665		GCF_002082175_01416											GCF_003330865_02177	GCF_003344445_06444			GCF_003595235_06220	GCF_003627815_05594		GCF_003675325_05129		GCF_003955715_02729	GCF_003963535_02353			GCF_005517195_01852						GCF_008704495_06382					GCF_008704715_06289						GCF_009299385_01786			GCF_009796285_02643	GCF_011694815_05091	GCF_013046785_05022							GCF_014489635_05970	GCF_014621695_05215	GCF_014673495_05636		GCF_014701115_05997	GCF_015160855_02305				GCF_015710995_02043			GCF_016467295_05887	GCF_016598615_06806			GCF_016906185_01419		GCF_017352335_04954										GCF_020616555_02813	GCF_020783455_05598			GCF_021441825_02136						GCF_023498005_06127					GCF_025642135_02264			GCF_026427415_05675	GCF_027270315_02233			GCF_027947595_05337					GCF_030719275_05740	GCF_030845235_06404		GCF_031593255_06243													NRRLB_24456_02383	NRRLB_24457_06061			NY05_11A_06901
g005973_000001	g005973	opuCC	Glycine betaine/carnitine/choline-binding protein OpuCC	60	46	48	1	1	1	0	0	0	0	48	Glycine betaine/carnitine/choline-binding protein OpuCC(26):Choline-binding protein(8):Carnitine transport binding protein OpuCC(6):Glycine betaine-binding protein YehZ(4):Osmoprotectant-binding protein OsmX(2):hypothetical protein(2)	opuCC(32):opuBC(8):yehZ(4):osmX(2):NA(2)	450	1038	922.75	5208	1		ATCC49003_05913		ATCC51928_06583	ATCC700248_05979	GCF_000009765_03642			GCF_000280865_02625														GCF_001984445_03094					GCF_002946835_04619								GCF_003344445_03588	GCF_003344965_02287		GCF_003595235_04932					GCF_003955715_04129	GCF_003963535_03629									GCF_008704495_05121				GCF_008704575_02860	GCF_008704715_05057		GCF_008704855_03065		GCF_008705135_00490			GCF_009498275_04739		GCF_009796285_03808												GCF_014701095_03887		GCF_015160855_01101	GCF_015160875_02963		GCF_015689475_03891		GCF_015767775_00274	GCF_015910445_04248		GCF_016598615_03854								GCF_018069625_05047	GCF_018141485_03070			GCF_019880305_02937	GCF_019933235_04351		GCF_020616555_03932				GCF_021441825_04790	GCF_022221585_03674		GCF_022647665_06551			GCF_023498005_05005						GCF_025908395_06067	GCF_026153355_02763			GCF_027626975_05059					GCF_030291795_04990			GCF_030845235_05003		GCF_031593255_05593	GCF_033109485_00583			ISP_5588_04152			NRRLB_12384_04789							NRRLB_24457_03895	NRRLB_2795_00456		NY05_11A_05594	WI04_05B_01447
g005855	g005855	NA	hypothetical protein	50	48	48	1	1	1	0	0	0	0	48	hypothetical protein(48)	NA(48)	378	498	399.56	5209	1		ATCC49003_09356			ATCC700248_08768	GCF_000009765_07541									GCF_001013905_02987	GCF_001267885_04223	GCF_001278075_03485		GCF_001611795_04848										GCF_003054555_03791	GCF_003074055_04018				GCF_003325375_06288			GCF_003344965_06374				GCF_003665435_05824				GCF_003963535_05347		GCF_004803895_04795		GCF_006716135_01434			GCF_008704425_00599	GCF_008704445_04072		GCF_008704515_04422			GCF_008704575_00403	GCF_008704715_03473			GCF_008704935_02788															GCF_014489635_00904	GCF_014621695_02877		GCF_014701095_04087		GCF_015160855_08142		GCF_015244315_03130						GCF_016598615_05530		GCF_016804005_01867					GCF_017639205_04977			GCF_018255875_02744	GCF_019599145_02803				GCF_020616555_05173						GCF_022385335_06204					GCF_023923245_04832	GCF_024442315_02881	GCF_024666385_03936						GCF_027270315_04732			GCF_027947595_00737	GCF_028421465_04389			GCF_030294945_03550			GCF_030863865_04196	GCF_031593255_03255		ID03_3A_02678			NE06_02D_02677				NRRLB_2283_05005					NRRLB_24457_02591			NY05_11A_08525	WI04_05B_07387
g005849_000002	g005849	yutF	Acid sugar phosphatase	70	48	48	1	1	1	0	0	0	0	48	Acid sugar phosphatase(23):Ribonucleotide monophosphatase NagD(15):Sugar-phosphatase AraL(9):Dihydroxyacetone phosphatase(1)	yutF(23):nagD(15):araL(9):hdpA(1)	771	924	820.75	5210	1						GCF_000009765_02307			GCF_000280865_00865			GCF_000802245_05701	GCF_000830005_07260					GCF_001542625_03128	GCF_001611795_07068		GCF_001735805_01253		GCF_001984445_01306		GCF_002082195_01666			GCF_002946835_00865	GCF_003054555_04070		GCF_003097515_05676	GCF_003122365_05722	GCF_003261055_01637		GCF_003330865_03872	GCF_003344445_07706									GCF_003963535_07977		GCF_004803895_07034	GCF_005517195_02880											GCF_008704715_01062		GCF_008704855_01122		GCF_008705135_07291					GCF_009796285_07545		GCF_013046785_00848										GCF_014701095_05988		GCF_015160855_05539	GCF_015160875_06379			GCF_015710995_00324						GCF_016804005_05731				GCF_017526105_06601						GCF_019880305_01053			GCF_020616555_01012					GCF_022221585_01643		GCF_022647665_03244		GCF_023277745_02142			GCF_024442315_00791			GCF_025642135_06886		GCF_026153355_04618	GCF_026427415_07240	GCF_027270315_06826	GCF_027626975_06874						GCF_030294945_02456		GCF_030845235_00838		GCF_031593255_01067				ISP_5588_03113		NRRLB_12321_07856							NRRLB_24456_03309			NRRLB_3822_05319
g006089_1_000001	g006089_1	catE	hypothetical protein	60	44	48	1.02	1	2	0	1	0	1	49	hypothetical protein(42):Catechol-2%2C3-dioxygenase(5):Metallothiol transferase FosB(1):Lactoylglutathione lyase(1)	NA(42):catE(5):gloA(1):fosB(1)	423	483	453.8	5211	1				ATCC51928_02801		GCF_000009765_05587							GCF_000830005_02621		GCF_001013905_01547	GCF_001267885_00008;GCF_001267885_07253	GCF_001278075_06722	GCF_001542625_08337			GCF_001735805_05630	GCF_001886595_02380				GCF_002128305_05195	GCF_002804165_03877							GCF_003325375_05090					GCF_003595235_05413					GCF_003955715_03446				GCF_005517195_01251				GCF_008704425_01896		GCF_008704495_05646	GCF_008704515_02787		GCF_008704555_04859	GCF_008704575_02418		GCF_008704795_03173		GCF_008704935_04328			GCF_009299385_02308	GCF_009498275_05190		GCF_009796285_03379		GCF_013046785_04456		GCF_013364315_04034														GCF_015710995_02821				GCF_016598615_06074						GCF_017526105_02876	GCF_017639205_03240			GCF_018255875_04350						GCF_020783455_02967			GCF_021441825_02922						GCF_023498005_05465	GCF_023923245_06708		GCF_024666385_02362					GCF_026427415_05100	GCF_027270315_02912				GCF_028421465_02785								GCF_033109485_02838		ISP_5331_01611	ISP_5588_08017			NRRLB_12384_05253	NRRLB_2249_04562	NRRLB_2283_04450			NRRLB_24455_00782	NRRLB_24456_02993
g005882	g005882	NA	hypothetical protein	50	48	48	1.02	1	2	0	1	0	1	49	hypothetical protein(49)	NA(49)	450	579	491.14	5212	1					ATCC700248_06006	GCF_000009765_04937							GCF_000830005_03290		GCF_001013905_03120		GCF_001278075_00819	GCF_001542625_00671			GCF_001735805_04648	GCF_001886595_03100						GCF_002946835_03358	GCF_003054555_04540						GCF_003330865_03569					GCF_003627815_03347	GCF_003665435_03892			GCF_003955715_05464		GCF_004328625_03198	GCF_004803895_03578	GCF_005517195_00574	GCF_006716135_03426						GCF_008704515_04295	GCF_008704535_04166		GCF_008704575_04057				GCF_008704935_04224	GCF_008705135_07839				GCF_009739905_02728	GCF_009796285_06293		GCF_013046785_03637			GCF_013394065_05001		GCF_014295035_00815			GCF_014621695_03001								GCF_015710995_03519										GCF_017526105_03704				GCF_018255875_04248				GCF_020099395_01224;GCF_020099395_01398			GCF_021028635_04143		GCF_021441825_03645							GCF_023923245_00556	GCF_024442315_07547	GCF_024666385_02469		GCF_025642135_07923	GCF_025908395_00463		GCF_026427415_04455					GCF_028421465_02928				GCF_030719275_04433			GCF_031593255_04614									NRRLB_2283_03049				NRRLB_24456_06548				NY05_11A_04017	WI04_05B_01420
g005551_1_000002	g005551_1	NA	hypothetical protein	70	46	48	1.04	1	2	0	2	0	2	50	hypothetical protein(50)	NA(50)	168	1029	635.1	5213	1				ATCC51928_05227		GCF_000009765_03617	GCF_000010605_05124	GCF_000220705_03493					GCF_000830005_07688											GCF_002082175_01718	GCF_002082195_00387		GCF_002804165_02383		GCF_003054555_00399;GCF_003054555_07551		GCF_003097515_02531		GCF_003261055_00465			GCF_003344445_00324			GCF_003595235_03375	GCF_003627815_00907				GCF_003955715_08443							GCF_008704395_05401;GCF_008704395_06808			GCF_008704495_02108											GCF_009299385_00244							GCF_013364315_02626			GCF_014295035_06497	GCF_014489615_02816		GCF_014621695_06636				GCF_015160855_04845			GCF_015689475_02896			GCF_015910445_01670				GCF_016804005_00258	GCF_016906185_01720				GCF_017639205_02975	GCF_018069625_05907	GCF_018141485_06980			GCF_019880305_00238	GCF_019933235_06920	GCF_020099395_06523		GCF_020783455_05279	GCF_021028635_05581					GCF_022647665_04405	GCF_022699385_00092								GCF_025908395_07166		GCF_026427415_00395	GCF_027270315_07931			GCF_027947595_04300			GCF_030291795_05857			GCF_030845235_08864					ISP_5331_03072				NRRLB_12384_01213	NRRLB_2249_03008				NRRLB_24455_02191				NRRLB_3822_03990
g006024	g006024	htpX	Protease HtpX	50	45	48	1.02	1	2	0	1	0	1	49	Protease HtpX(48):hypothetical protein(1)	htpX(48):NA(1)	897	1842	1626.18	5214	1	87_22_05455		ATCC49173_05555		ATCC700248_06330					GCF_000331185_00330			GCF_000830005_04772					GCF_001542625_01105			GCF_001735805_03346			GCF_002082175_04541											GCF_003330865_05090		GCF_003344965_03887	GCF_003391135_00705	GCF_003595235_03122						GCF_003963535_05698			GCF_005517195_05977				GCF_008704425_03798										GCF_008704935_02537		GCF_009184865_06157						GCF_013046785_02508			GCF_013394065_00494				GCF_014489635_02921	GCF_014621695_02579	GCF_014673495_02997				GCF_015160875_04521				GCF_015767775_00251		GCF_016467295_01090				GCF_016906185_04455		GCF_017352335_02725	GCF_017526105_04848	GCF_017639205_05230			GCF_018255875_02495	GCF_019599145_03197			GCF_020099395_00742							GCF_022385335_05822							GCF_024666385_04180					GCF_026427415_03043					GCF_028421465_04634			GCF_030294945_04480						ID03_3A_03229		ISP_5588_07117	NE06_02D_03214	NRRLB_12321_05746;NRRLB_12321_08977	NRRLB_12384_01465			NRRLB_24443_03361	NRRLB_24447_00268				NRRLB_2795_05623	NRRLB_3822_07638	NY05_11A_09027	WI04_05B_01081
g005937	g005937	NA	hypothetical protein	50	47	48	1	1	1	0	0	0	0	48	hypothetical protein(48)	NA(48)	354	396	371.88	5215	1		ATCC49003_05239										GCF_000802245_05999			GCF_001013905_06322	GCF_001267885_00946		GCF_001542625_05769	GCF_001611795_00720	GCF_001660045_00613	GCF_001735805_07812									GCF_003074055_00576			GCF_003261055_06691		GCF_003330865_00664	GCF_003344445_00839			GCF_003595235_07676		GCF_003665435_06138	GCF_003675325_06347		GCF_003955715_01293	GCF_003963535_08429	GCF_004328625_00294	GCF_004803895_00690		GCF_006716135_00513				GCF_008704445_00855		GCF_008704515_01183			GCF_008704575_00360	GCF_008704715_07886				GCF_008705135_00273					GCF_009796285_01301		GCF_013046785_06175							GCF_014489635_07120		GCF_014673495_06824	GCF_014701095_06296		GCF_015160855_05286	GCF_015160875_00726	GCF_015244315_06589					GCF_016467295_04743							GCF_017526105_00767													GCF_021441825_00620							GCF_023923245_04792	GCF_024442315_07273							GCF_027270315_00587			GCF_027947595_04317						GCF_030845235_08239	GCF_030863865_00949	GCF_031593255_07852							NRRLB_12384_07406		NRRLB_2283_04937				NRRLB_24456_01021	NRRLB_24457_04991			NY05_11A_08581
g005480_000001	g005480	NA	hypothetical protein	60	53	48	1.27	1	3	0	12	0	13	61	hypothetical protein(61)	NA(61)	1233	1569	1381.43	5216	1	87_22_05613;87_22_06629	ATCC49003_00126;ATCC49003_01590	ATCC49173_05724;ATCC49173_06660							GCF_000331185_07446			GCF_000830005_06736		GCF_001013905_02373							GCF_001886595_05526						GCF_002946835_01494				GCF_003122365_04766	GCF_003261055_01491		GCF_003330865_06218		GCF_003344965_05349						GCF_003932715_04768;GCF_003932715_05232	GCF_003955715_03610						GCF_007856155_03681			GCF_008704445_00773											GCF_009184865_02977;GCF_009184865_05380															GCF_014673495_01569;GCF_014673495_01992				GCF_015160875_04943	GCF_015244315_00941		GCF_015710995_06983	GCF_015767775_03210	GCF_015910445_00167			GCF_016803985_05784	GCF_016804005_02096						GCF_018069625_01346		GCF_018255875_00732	GCF_019599145_01692	GCF_019880305_01525		GCF_020099395_05611						GCF_022221585_02784	GCF_022385335_00746;GCF_022385335_06743	GCF_022647665_03452		GCF_023277745_07229											GCF_027626975_02264						GCF_030294945_01785;GCF_030294945_01982		GCF_030845235_07613				ID03_3A_03068	ISP_5331_04880	ISP_5588_03456	NE06_02D_03054;NE06_02D_06580			NRRLB_2249_01024		NRRLB_24443_02356;NRRLB_24443_07871	NRRLB_24447_00115;NRRLB_24447_03229		NRRLB_24456_03148		NRRLB_2795_06658		NY05_11A_01995;NY05_11A_03189;NY05_11A_03350	WI04_05B_03060
g003518_000001	g003518	NA	hypothetical protein	60	102	48	2	1	7	14	24	18	48	96	hypothetical protein(62):IS256 family transposase ISRjo4(33):IS256 family transposase IS666(8):IS256 family transposase ISGpo1(6):IS256 family transposase ISMrh1(5):IS256 family transposase IS6120(1):IS256 family transposase ISRer3(1)	NA(116)	129	1551	652.68	5217	1		ATCC49003_01578		(ATCC51928_04173:ATCC51928_04174);ATCC51928_04185		GCF_000009765_00242						GCF_000802245_00490	GCF_000830005_05078;GCF_000830005_07838;GCF_000830005_07842					(GCF_001542625_05036:GCF_001542625_05037);GCF_001542625_04508					GCF_001984445_06030		GCF_002082195_00031;GCF_002082195_00465;GCF_002082195_00535			(GCF_002946835_00144:GCF_002946835_00145)	GCF_003054555_00152;GCF_003054555_07328						(GCF_003330865_00139:GCF_003330865_00140);(GCF_003330865_00153:GCF_003330865_00204);(GCF_003330865_03442:GCF_003330865_08273:GCF_003330865_08274);(GCF_003330865_07126:GCF_003330865_08208:GCF_003330865_08260);GCF_003330865_06867	GCF_003344445_00180;GCF_003344445_00224						GCF_003675325_01664;GCF_003675325_06928											GCF_008704445_00158;GCF_008704445_02635									GCF_008704935_06749						(GCF_009796285_00311:GCF_009796285_08425);(GCF_009796285_00543:GCF_009796285_08452);GCF_009796285_00309;GCF_009796285_00544;GCF_009796285_08491	GCF_011694815_03972	GCF_013046785_06856										GCF_014701095_00100;GCF_014701095_00526			GCF_015160875_02771			GCF_015710995_00213								GCF_016917755_00557;GCF_016917755_07691	GCF_017352335_03277	GCF_017526105_07465				(GCF_018255875_06733:GCF_018255875_06734);GCF_018255875_06960	GCF_019599145_07226;GCF_019599145_07502;GCF_019599145_08980	GCF_019880305_07492			GCF_020616555_00479;GCF_020616555_00652		GCF_021028635_02985			(GCF_022221585_08383:GCF_022221585_08386);GCF_022221585_00197;GCF_022221585_06666;GCF_022221585_06669;GCF_022221585_07750;GCF_022221585_08385	GCF_022385335_07089			GCF_023277745_01126;GCF_023277745_01987;GCF_023277745_02011						(GCF_025642135_00460:GCF_025642135_00461)	GCF_025908395_08469						GCF_027947595_01301		(GCF_029011865_00831:GCF_029011865_01524);GCF_029011865_00828;GCF_029011865_01521	(GCF_030291795_00050:GCF_030291795_06919);GCF_030291795_06920	(GCF_030294945_07307:GCF_030294945_07308)	GCF_030719275_01509	GCF_030845235_00436				ID03_3A_00865	ISP_5331_06965;ISP_5331_06966		NE06_02D_06496;NE06_02D_06600	(NRRLB_12321_08929:NRRLB_12321_08930);NRRLB_12321_08990;NRRLB_12321_09164;NRRLB_12321_09165		(NRRLB_2249_07465:NRRLB_2249_07466)		(NRRLB_24443_01530:NRRLB_24443_07203);NRRLB_24443_00455;NRRLB_24443_02371;NRRLB_24443_07202	NRRLB_24447_08587						NY05_11A_00137;NY05_11A_01468;NY05_11A_01965;NY05_11A_02170;NY05_11A_03416;NY05_11A_04463;NY05_11A_05418
g005949_000003	g005949	cobH	Precorrin-8X methylmutase	80	47	48	1	1	1	0	0	0	0	48	Precorrin-8X methylmutase(36):Cobalt-precorrin-8 methylmutase(11):hypothetical protein(1)	cobH(36):cbiC(11):NA(1)	585	684	600.31	5218	1		ATCC49003_04159				GCF_000009765_06606						GCF_000802245_01243				GCF_001267885_01818		GCF_001542625_07395	GCF_001611795_01904		GCF_001735805_06527							GCF_002946835_06011	GCF_003054555_01796	GCF_003074055_01476			GCF_003261055_05721		GCF_003330865_01973	GCF_003344445_06707			GCF_003595235_06464		GCF_003665435_01584	GCF_003675325_05331		GCF_003955715_02446	GCF_003963535_02079	GCF_004328625_01214	GCF_004803895_01935		GCF_006716135_05166						GCF_008704515_02008			GCF_008704575_01542	GCF_008704715_06560							GCF_009498275_06049		GCF_009796285_02421		GCF_013046785_05229							GCF_014489635_06200		GCF_014673495_05821	GCF_014701095_01407		GCF_015160855_02571	GCF_015160875_01710						GCF_016467295_05703	GCF_016598615_07093					GCF_017352335_05150													GCF_021216675_00465	GCF_021441825_01895							GCF_023923245_05878				GCF_025642135_02038				GCF_027270315_01970									GCF_030845235_06678	GCF_030863865_01802							NRRLB_12321_02086	NRRLB_12384_06203		NRRLB_2283_05829				NRRLB_24456_02157	NRRLB_24457_06286			NY05_11A_07131
g006215	g006215	NA	hypothetical protein	50	43	48	1	1	1	0	0	0	0	48	hypothetical protein(48)	NA(48)	1554	2244	1982.75	5219	1				ATCC51928_06729			GCF_000010605_06525		GCF_000280865_01758	GCF_000331185_00214	GCF_000359525_05508									GCF_001660045_00168			GCF_001984445_02225	GCF_002082175_00378	GCF_002082195_02563		GCF_002804165_00402												GCF_003595235_00757				GCF_003932715_00402			GCF_004328625_04828								GCF_008704495_07436		GCF_008704535_01336				GCF_008704795_00890	GCF_008704855_02124	GCF_008704935_00285			GCF_009299385_01107	GCF_009498275_07334						GCF_013364315_00478		GCF_014216335_00498		GCF_014489615_06344										GCF_015710995_07715					GCF_016803985_00324		GCF_016906185_00373	GCF_016917755_02880						GCF_018255875_01130		GCF_019880305_02075	GCF_019933235_05149		GCF_020616555_08482	GCF_020783455_06678				GCF_022221585_02660				GCF_023277745_06392	GCF_023498005_01284			GCF_024666385_00012				GCF_026153355_03637	GCF_026427415_07300		GCF_027626975_05928	GCF_027942015_05159		GCF_028421465_05964	GCF_029011865_05836			GCF_030719275_07003				GCF_033109485_06635		ISP_5331_05307				NRRLB_12384_03785	NRRLB_2249_00598				NRRLB_24455_05442
g006607_1_000005	g006607_1	copR	Transcriptional activator protein CopR	80	31	48	1	1	1	0	0	0	0	48	Transcriptional activator protein CopR(46):Response regulator ArlR(1):Transcriptional regulatory protein CusR(1)	copR(46):cusR(1):arlR(1)	660	675	663.38	5220	1				ATCC51928_05195			GCF_000010605_05089				GCF_000359525_04657				GCF_001013905_04978	GCF_001267885_02121	GCF_001278075_05345		GCF_001611795_02248	GCF_001660045_01759				GCF_002082175_01748		GCF_002128305_01017							GCF_003261055_01069			GCF_003344445_06343							GCF_003932715_01431				GCF_004803895_02292		GCF_006716135_04846	GCF_007856155_01441				GCF_008704495_06277	GCF_008704515_02303				GCF_008704715_06186	GCF_008704795_02487			GCF_008705135_02426	GCF_009184865_02124			GCF_009739905_04794					GCF_013364315_05017				GCF_014489615_01605				GCF_014701095_01743		GCF_015160855_02202					GCF_015767775_04287			GCF_016598615_06705	GCF_016803985_01184	GCF_016804005_00442	GCF_016906185_01767						GCF_018141485_02215							GCF_020783455_05237					GCF_022385335_02487				GCF_023498005_06023		GCF_024442315_05569										GCF_027947595_05433						GCF_030845235_06301	GCF_030863865_02102	GCF_031593255_06141	GCF_033109485_06780	ID03_3A_06525	ISP_5331_06338			NRRLB_12321_02462		NRRLB_2249_05567				NRRLB_24455_06245			NRRLB_2795_02453
g006150_000001	g006150	NA	hypothetical protein	60	44	48	1	1	1	0	0	0	0	48	hypothetical protein(48)	NA(48)	183	222	192.44	5221	1				ATCC51928_02406			GCF_000010605_02553		GCF_000280865_01134								GCF_001278075_02925					GCF_001886595_04523	GCF_001984445_01567	GCF_002082175_04544	GCF_002082195_01972				GCF_003054555_04962		GCF_003097515_03737	GCF_003122365_04177		GCF_003325375_00167	GCF_003330865_05093		GCF_003344965_00748	GCF_003391135_05041		GCF_003627815_04100			GCF_003932715_04202							GCF_007856155_04289							GCF_008704555_02376				GCF_008704855_01488	GCF_008704935_03492			GCF_009299385_04226							GCF_013364315_04460	GCF_013394065_03820			GCF_014489615_03934		GCF_014621695_05185								GCF_015710995_05041	GCF_015767775_01919					GCF_016804005_00939	GCF_016906185_04458									GCF_019880305_01332	GCF_019933235_05754	GCF_020099395_02600	GCF_020616555_02843	GCF_020783455_02522				GCF_022221585_01962		GCF_022647665_01036			GCF_023498005_06096			GCF_024666385_01235	GCF_024752535_03783			GCF_026153355_04348			GCF_027626975_06598	GCF_027942015_03100			GCF_029011865_06462			GCF_030719275_02812						ISP_5331_01139					NRRLB_2249_05021				NRRLB_24455_00340
g005324	g005324	NA	hypothetical protein	50	57	48	1.23	1	2	1	11	1	11	59	hypothetical protein(60)	NA(60)	186	1056	403.8	5222	1	87_22_03762;87_22_04443	ATCC49003_02600	ATCC49173_03858;ATCC49173_04520							GCF_000331185_04137																		GCF_002946835_02706;GCF_002946835_03169					GCF_003261055_04305			GCF_003344445_03279	GCF_003344965_02916	GCF_003391135_03746			GCF_003665435_03031							GCF_005517195_00288;GCF_005517195_05460															GCF_008705135_05054	(GCF_009184865_04845:GCF_009184865_05134);GCF_009184865_03964						GCF_013046785_04123			GCF_013394065_01966		GCF_014295035_02357		GCF_014489635_03231		GCF_014673495_08031		GCF_014701115_03499;GCF_014701115_04804	GCF_015160855_00731;GCF_015160855_07220	GCF_015160875_03227	GCF_015244315_04326			GCF_015767775_05602		GCF_016467295_06333	GCF_016598615_05927								GCF_018069625_05175			GCF_019599145_04974			GCF_020099395_02049							GCF_022385335_03919			GCF_023277745_06111				GCF_024666385_07074			GCF_025908395_03982			GCF_027270315_03657		GCF_027942015_06336				GCF_030291795_05118	GCF_030294945_05196		GCF_030845235_04789	GCF_030863865_04226			ID03_3A_04385;ID03_3A_05048			NE06_02D_04475;NE06_02D_05269				NRRLB_2283_03384	NRRLB_24443_06225;NRRLB_24443_08494	NRRLB_24447_01831			NRRLB_24457_00203	NRRLB_2795_03816;NRRLB_2795_04583	NRRLB_3822_07916	NY05_11A_03794	WI04_05B_02510
g004648_1_000013	g004648_1	NA	hypothetical protein	80	46	47	1	1	1	0	0	0	0	47	hypothetical protein(47)	NA(47)	126	1497	1345.79	5223	1		ATCC49003_03432			ATCC700248_02977						GCF_000359525_02609					GCF_001267885_02371				GCF_001660045_02057										GCF_003074055_02059			GCF_003261055_05126			GCF_003344445_06004					GCF_003665435_02206				GCF_003963535_02833				GCF_006716135_04493										GCF_008704715_05821				GCF_008705135_02785	GCF_009184865_02517										GCF_014216335_02499			GCF_014489635_05578			GCF_014701095_02022	GCF_014701115_05556	GCF_015160855_01819		GCF_015244315_05211	GCF_015689475_07670			GCF_015910445_05437		GCF_016598615_06313	GCF_016803985_02637							GCF_018069625_01100	GCF_018141485_00614		GCF_019599145_06181								GCF_021441825_02613		GCF_022385335_02869				GCF_023498005_01441		GCF_024442315_05220				GCF_025908395_01163						GCF_027947595_05740			GCF_030291795_01209	GCF_030294945_07715		GCF_030845235_05919	GCF_030863865_02352	GCF_031593255_05771		ID03_3A_06140		ISP_5588_00256	NE06_02D_06305	NRRLB_12321_02827				NRRLB_24443_07241	NRRLB_24447_02948			NRRLB_24457_06958	NRRLB_2795_02802	NRRLB_3822_02595
g006249_1_000004	g006249_1	lutR	HTH-type transcriptional regulator LutR	80	42	47	1	1	1	0	0	0	0	47	HTH-type transcriptional regulator LutR(39):Putative L-lactate dehydrogenase operon regulatory protein(3):HTH-type transcriptional repressor NanR(3):Pyruvate dehydrogenase complex repressor(1):Glc operon transcriptional activator(1)	lutR(39):nanR(3):lldR(3):glcC(1):pdhR(1)	705	858	719.3	5223	2		ATCC49003_03433									GCF_000359525_02608				GCF_001013905_04750	GCF_001267885_02370				GCF_001660045_02056										GCF_003074055_02058			GCF_003261055_05127			GCF_003344445_06005					GCF_003665435_02205				GCF_003963535_02832				GCF_006716135_04494										GCF_008704715_05822				GCF_008705135_02784	GCF_009184865_02516										GCF_014216335_02498			GCF_014489635_05579			GCF_014701095_02021	GCF_014701115_05557	GCF_015160855_01820		GCF_015244315_05212	GCF_015689475_07671			GCF_015910445_05436		GCF_016598615_06314	GCF_016803985_02636							GCF_018069625_01099	GCF_018141485_00613		GCF_019599145_06183				GCF_020616555_03221				GCF_021441825_02612		GCF_022385335_02868				GCF_023498005_01440		GCF_024442315_05221										GCF_027947595_05739			GCF_030291795_01208	GCF_030294945_07716		GCF_030845235_05920	GCF_030863865_02351	GCF_031593255_05772		ID03_3A_06141		ISP_5588_00255	NE06_02D_06306	NRRLB_12321_02826				NRRLB_24443_07242	NRRLB_24447_02949			NRRLB_24457_06959	NRRLB_2795_02801	NRRLB_3822_02596
g005869	g005869	NA	hypothetical protein	50	48	47	1.06	1	2	1	3	1	3	50	hypothetical protein(50):Acetyltransferase(1)	NA(51)	501	1140	567.24	5224	1				ATCC51928_00097			GCF_000010605_00269		GCF_000280865_00375						GCF_001013905_00651				GCF_001611795_02924					GCF_002082175_06668			GCF_002804165_00449								GCF_003330865_01125					GCF_003627815_01382		GCF_003675325_00483					GCF_004803895_02959				GCF_008704395_00606;GCF_008704395_05594		GCF_008704445_04671;GCF_008704445_06096	GCF_008704495_01865						GCF_008704795_08077			GCF_008705135_03121							GCF_013046785_00516		GCF_013364315_00532			GCF_014295035_00352				GCF_014673495_07434	GCF_014701095_02382					GCF_015689475_02853				GCF_016467295_03897			GCF_016804005_03785	GCF_016906185_06605		GCF_017352335_05774	GCF_017526105_06976	GCF_017639205_04124	GCF_018069625_05972	GCF_018141485_00278;GCF_018141485_05821			GCF_019880305_00526	GCF_019933235_06494			GCF_020783455_00112	(GCF_021028635_05816:GCF_021028635_06710)								GCF_023498005_02164		GCF_024442315_04808	GCF_024666385_03175		GCF_025642135_00575		GCF_026153355_04948		GCF_027270315_00827						GCF_030291795_05908					GCF_031593255_05339	GCF_033109485_06581		ISP_5331_05262					NRRLB_2249_00643	NRRLB_2283_04333			NRRLB_24455_05385
g006165_000002	g006165	NA	hypothetical protein	70	44	47	1	1	1	0	0	0	0	47	hypothetical protein(47)	NA(47)	381	630	569.94	5225	1				ATCC51928_00392					GCF_000280865_03619	GCF_000331185_04617					GCF_001013905_04370	GCF_001267885_05302		GCF_001542625_05726					GCF_001984445_00765		GCF_002082195_00812									GCF_003325375_03247				GCF_003391135_07084				GCF_003675325_01619					GCF_004803895_06019		GCF_006716135_01522		GCF_008704395_00256			GCF_008704495_08326					GCF_008704715_04082	GCF_008704795_07386	GCF_008704855_00891	GCF_008704935_06836						GCF_009796285_00609							GCF_014295035_06058				GCF_014673495_07436						GCF_015689475_00711				GCF_016467295_03894					GCF_016917755_00420			GCF_017639205_06953	GCF_018069625_07060	GCF_018141485_06957	GCF_018255875_00898		GCF_019880305_04023	GCF_019933235_03330	GCF_020099395_06486			GCF_021028635_00262			GCF_022221585_01661			GCF_022699385_05115		GCF_023498005_00598	GCF_023923245_04085	GCF_024442315_06538	GCF_024666385_06092	GCF_024752535_00201		GCF_025908395_09235				GCF_027626975_07111		GCF_027947595_01809	GCF_028421465_00465	GCF_029011865_08080					GCF_030863865_06434	GCF_031593255_07141
g005215_1_000001	g005215_1	gph	putative protein	60	52	47	1.15	1	4	0	5	0	7	54	putative protein(50):Phosphoglycolate phosphatase(3):hypothetical protein(1)	NA(51):gph(3)	210	1077	763.67	5226	1	87_22_07743		ATCC49173_07636					GCF_000220705_05538	GCF_000280865_00479				GCF_000830005_00020	GCF_000993785_01393			GCF_001278075_06856						GCF_001984445_00844		GCF_002082195_01399	GCF_002128305_04039		GCF_002946835_06787	GCF_003054555_00697;GCF_003054555_06973;GCF_003054555_07098;GCF_003054555_07437	GCF_003074055_00556					GCF_003330865_03556	GCF_003344445_08364								GCF_003955715_00940	GCF_003963535_08520;GCF_003963535_08582							GCF_008704425_04941					GCF_008704555_03503		GCF_008704715_07901		GCF_008704855_00654			GCF_009184865_03869	GCF_009299385_00619		GCF_009739905_00630;GCF_009739905_00984				GCF_013364095_01556			GCF_014216335_05436	GCF_014295035_06595	GCF_014489615_05970		GCF_014621695_00188				GCF_015160855_05210;GCF_015160855_05249				GCF_015710995_00843;GCF_015710995_06863					GCF_016803985_05855	GCF_016804005_06741		GCF_016917755_07507							GCF_019599145_00200	GCF_019880305_00631	GCF_019933235_06388					GCF_021216675_02257		GCF_022221585_01098	GCF_022385335_08474			GCF_023277745_07666	GCF_023498005_07875									GCF_027270315_00549	GCF_027626975_07346				GCF_029011865_01195		GCF_030294945_01400	GCF_030719275_01149
g005481	g005481	pgdA	hypothetical protein	50	54	47	1.11	1	2	2	5	2	5	52	hypothetical protein(43):Peptidoglycan-N-acetylglucosamine deacetylase(11)	NA(44):pgdA(10)	213	918	741.56	5227	1					ATCC700248_01533							GCF_000802245_00210;GCF_000802245_03557				GCF_001267885_01125	GCF_001278075_06848		GCF_001611795_07473	GCF_001660045_00762	GCF_001735805_00784;GCF_001735805_08306				GCF_002082195_00165										GCF_003330865_08168			GCF_003391135_01168	GCF_003595235_05680	GCF_003627815_04026	GCF_003665435_06190	GCF_003675325_00498		GCF_003955715_09181								GCF_008704425_05621			GCF_008704515_02415		GCF_008704555_00416									GCF_009498275_06786	GCF_009739905_05975	GCF_009796285_00952	GCF_011694815_06019	GCF_013046785_00530;GCF_013046785_06760				GCF_014216335_05348					GCF_014673495_00671					GCF_015244315_06455	GCF_015689475_00809			GCF_015910445_05656	GCF_016467295_03355;GCF_016467295_03447		GCF_016803985_05751			(GCF_016917755_01409:GCF_016917755_01410)	GCF_017352335_06100	GCF_017526105_06959		GCF_018069625_08127											GCF_021441825_03272				GCF_022699385_05958						GCF_024752535_00654		GCF_025908395_00843						GCF_027947595_04479		GCF_029011865_07299	GCF_030291795_07864	GCF_030294945_07919			GCF_030863865_01100										NRRLB_2283_00803				(NRRLB_24456_05746:NRRLB_24456_07921);NRRLB_24456_05747				NY05_11A_06380	WI04_05B_08505
g005892_000002	g005892	NA	hypothetical protein	70	47	47	1.02	1	2	0	1	0	1	48	hypothetical protein(48)	NA(48)	162	1410	565.69	5228	1		ATCC49003_02599			ATCC700248_06494				GCF_000280865_03540			GCF_000802245_03631				GCF_001267885_03660		GCF_001542625_09197	GCF_001611795_05296	GCF_001660045_03357	GCF_001735805_03158							GCF_002946835_03170	GCF_003054555_03092	GCF_003074055_02995;GCF_003074055_03503	GCF_003097515_02283			GCF_003325375_05522		GCF_003344445_04021			GCF_003595235_04586			GCF_003675325_03334					GCF_004803895_05245	GCF_005517195_00127						GCF_008704495_05326	GCF_008704515_04842									GCF_009184865_04743			GCF_009739905_02688									GCF_014489615_03800	GCF_014489635_03230					GCF_015160855_00729												GCF_016917755_04592				GCF_018069625_03770			GCF_019599145_03474		GCF_019933235_03401			GCF_020783455_04542			GCF_021441825_04452	GCF_022221585_04709	GCF_022385335_05552								GCF_024752535_02553		GCF_025908395_04430								GCF_029011865_04037		GCF_030294945_04969		GCF_030845235_02904			GCF_033109485_04439			ISP_5588_07269			NRRLB_12384_04440			NRRLB_24443_03618	NRRLB_24447_00533			NRRLB_24457_00204			NY05_11A_03796	WI04_05B_00920
g005962	g005962	ycbX	putative protein YcbX	50	46	47	1	1	1	0	0	0	0	47	putative protein YcbX(45):hypothetical protein(2)	ycbX(45):NA(2)	315	918	839.62	5229	1				ATCC51928_04170			GCF_000010605_04194		GCF_000280865_04312	GCF_000331185_05179							GCF_001278075_05285		GCF_001611795_06375				GCF_001984445_00675	GCF_002082175_02706	GCF_002082195_03545										GCF_003330865_02782	GCF_003344445_04654					GCF_003665435_05123			GCF_003955715_07774		GCF_004328625_04791	GCF_004803895_06316											GCF_008704575_03665	GCF_008704715_00127	GCF_008704795_06419	GCF_008704855_04803		GCF_008705135_06644						GCF_011694815_02828				GCF_013394065_06423			GCF_014489615_01677				GCF_014701095_05457					GCF_015689475_08025		GCF_015767775_04223						GCF_016906185_02729					GCF_018069625_00708				GCF_019880305_04658	GCF_019933235_02711	GCF_020099395_00413		GCF_020783455_04271				GCF_022221585_05601			GCF_022699385_05932	GCF_023277745_03507		GCF_023923245_00118	GCF_024442315_01328		GCF_024752535_00676			GCF_026153355_00992		GCF_027270315_00608	GCF_027626975_03241				GCF_029011865_08106	GCF_030291795_00821		GCF_030719275_05157	GCF_030845235_03999		GCF_031593255_01690																	NY05_11A_04620
g005635	g005635	tdh	L-threonine 3-dehydrogenase	50	51	47	1.13	1	3	0	4	0	6	53	L-threonine 3-dehydrogenase(15):Narbonolide/10-deoxymethynolide synthase PikA2%2C modules 3 and 4(13):Crotonyl-CoA reductase(5):Mycocerosic acid synthase(5):Crotonyl-CoA carboxylase/reductase(4):hypothetical protein(4):2-haloacrylate reductase(3):Phthiocerol synthesis polyketide synthase type I PpsC(2):Zinc-type alcohol dehydrogenase-like protein(1):Quinone oxidoreductase 1(1)	tdh(15):pikAII(13):ccr(9):NA(8):mas(5):ppsC(2):qorA(1)	306	1032	955.81	5230	1	87_22_07762		ATCC49173_07654															GCF_001542625_03492		GCF_001660045_06261									GCF_003054555_00783;GCF_003054555_05505;GCF_003054555_07225	GCF_003074055_06105	GCF_003097515_00090	GCF_003122365_05890	GCF_003261055_01243	GCF_003325375_00686		GCF_003344445_08093	GCF_003344965_00747		GCF_003595235_01029		GCF_003665435_03678		GCF_003932715_06005	GCF_003955715_08312	GCF_003963535_00747		GCF_004803895_07356	GCF_005517195_05370		GCF_007856155_00023;GCF_007856155_06574									GCF_008704715_00693	GCF_008704795_00422		GCF_008704935_00073				GCF_009498275_02713			GCF_011694815_00836								GCF_014489635_07792				GCF_014701115_06205	GCF_015160855_03997	GCF_015160875_06540	GCF_015244315_00116						GCF_016598615_07042						GCF_017526105_00191	GCF_017639205_00811			GCF_018255875_00568	GCF_019599145_01029;GCF_019599145_01030;GCF_019599145_03954										GCF_022385335_07759				GCF_023498005_00158	GCF_023923245_04562				GCF_025642135_00228				GCF_027270315_07202		GCF_027942015_00494	GCF_027947595_03344	GCF_028421465_01395			GCF_030294945_00441		GCF_030845235_00268						ISP_5588_04955;ISP_5588_08139			NRRLB_12384_03518
g003888_1_000006	g003888_1	NA	Biflaviolin synthase CYP158A2	70	46	47	1	1	1	0	0	0	0	47	Biflaviolin synthase CYP158A2(47)	NA(47)	753	1392	1215.45	5231	1		ATCC49003_04916				GCF_000009765_07340		GCF_000220705_05793				GCF_000802245_00441				GCF_001267885_01198		GCF_001542625_06484		GCF_001660045_00873	GCF_001735805_07226							GCF_002946835_06877			GCF_003097515_04852	GCF_003122365_05061		GCF_003325375_02247		GCF_003344445_01476						GCF_003675325_06007		GCF_003955715_01677		GCF_004328625_00620	GCF_004803895_01271					GCF_008704425_05619										GCF_008704935_01150				GCF_009498275_06743	GCF_009739905_00147	GCF_009796285_01708		GCF_013046785_05908							GCF_014489635_06843	GCF_014621695_06097	GCF_014673495_06496	GCF_014701095_00767	GCF_014701115_07017		GCF_015160875_01046	GCF_015244315_06346					GCF_016467295_05064	GCF_016598615_07927					GCF_017352335_05762	GCF_017526105_01236													GCF_021441825_01088								GCF_024442315_06610			GCF_025642135_01305				GCF_027270315_01131			GCF_027947595_04551						GCF_030845235_07447	GCF_030863865_01177	GCF_031593255_07217				ISP_5588_04885		NRRLB_12321_01325							NRRLB_24456_01443	NRRLB_24457_05334		NRRLB_3822_04195
g006006_000002	g006006	NA	hypothetical protein	70	46	47	1.02	1	2	0	1	0	1	48	hypothetical protein(48)	NA(48)	324	456	404.06	5232	1						GCF_000009765_00980				GCF_000331185_04959								GCF_001542625_08971		GCF_001660045_03733	GCF_001735805_06009		GCF_001984445_00549							GCF_003074055_06397										GCF_003627815_01504					GCF_003963535_09040		GCF_004803895_00927	GCF_005517195_01629						GCF_008704495_02029		GCF_008704535_00743	GCF_008704555_02863		GCF_008704715_07150		GCF_008704855_05327	GCF_008704935_06314																GCF_014621695_00611	GCF_014673495_03707		GCF_014701115_05796			GCF_015244315_03278	GCF_015689475_00018;GCF_015689475_09056				GCF_016467295_00223			GCF_016804005_00208			GCF_017352335_06469		GCF_017639205_07417	GCF_018069625_04794	GCF_018141485_00644	GCF_018255875_06812			GCF_019933235_03129	GCF_020099395_04418	GCF_020616555_00661				GCF_021441825_00923				GCF_022699385_01853		GCF_023498005_00337			GCF_024666385_06616	GCF_024752535_03520	GCF_025642135_03148						GCF_027942015_00400	GCF_027947595_00549		GCF_029011865_08524	GCF_030291795_04722		GCF_030719275_03364		GCF_030863865_04043	GCF_031593255_00059									NRRLB_2283_00333				NRRLB_24456_00259
g005830_1_000002	g005830_1	eccC	ESX secretion system protein EccC	70	47	47	1	1	1	2	0	2	0	47	ESX secretion system protein EccC(48):hypothetical protein(1)	eccC(48):NA(1)	651	5283	3870	5233	1	87_22_03120		ATCC49173_03268			GCF_000009765_05627		GCF_000220705_04217						GCF_000993785_02690				GCF_001542625_01629			GCF_001735805_04029				GCF_002082195_03731										GCF_003330865_05632											GCF_004328625_03934			GCF_006716135_04213		GCF_008704395_02029			GCF_008704495_07388		GCF_008704535_03176				GCF_008704795_05284	GCF_008704855_01279		GCF_008705135_02618	GCF_009184865_03169			GCF_009739905_03047				GCF_013364095_02821				GCF_014295035_03028								GCF_015160875_02536				GCF_015767775_03756											GCF_018069625_02124	GCF_018141485_02363	GCF_018255875_03727	GCF_019599145_05646	GCF_019880305_01175				GCF_020783455_04853	GCF_021028635_01985	GCF_021216675_03090			GCF_022385335_03256			(GCF_023277745_07243:GCF_023277745_07244)				GCF_024666385_03652		(GCF_025642135_02841:GCF_025642135_02842)										GCF_030291795_01980	GCF_030294945_07211					GCF_033109485_04764	ID03_3A_05698		ISP_5588_00779	NE06_02D_05947	NRRLB_12321_03168			NRRLB_2283_06592	NRRLB_24443_06898	NRRLB_24447_02419				NRRLB_2795_03148	NRRLB_3822_02119
g005026	g005026	NA	hypothetical protein	50	62	47	1.4	1	3	6	14	6	19	66	hypothetical protein(70):ISAzo13 family transposase ISRop2(2)	NA(72)	171	1170	611.17	5234	1	87_22_01348	ATCC49003_04753	ATCC49173_01473		ATCC700248_01204				GCF_000280865_00579						GCF_001013905_03144			GCF_001542625_02956;GCF_001542625_04931;GCF_001542625_06092			(GCF_001735805_00295:GCF_001735805_01774)				GCF_002082195_06220				GCF_003054555_05623	GCF_003074055_06693					(GCF_003330865_07710:GCF_003330865_08291);GCF_003330865_00122;GCF_003330865_08083		GCF_003344965_07065	GCF_003391135_00316;GCF_003391135_00317;GCF_003391135_00445				GCF_003675325_01069;GCF_003675325_07007					(GCF_004803895_00816:GCF_004803895_00817)				GCF_008704395_06772					GCF_008704535_06267	GCF_008704555_01288			GCF_008704795_00249								GCF_009796285_06387;GCF_009796285_08585									GCF_014489635_07863;GCF_014489635_08029														GCF_016803985_05619		GCF_016906185_00006	(GCF_016917755_00028:GCF_016917755_05764);GCF_016917755_00007;GCF_016917755_00010			GCF_017639205_08033					GCF_019880305_00107			GCF_020616555_01811	GCF_020783455_07308		GCF_021216675_00014;GCF_021216675_05222				(GCF_022647665_05803:GCF_022647665_06072)	GCF_022699385_05107;GCF_022699385_05109	GCF_023277745_07267		(GCF_023923245_04134:GCF_023923245_04135)				GCF_025642135_08154	GCF_025908395_03376;GCF_025908395_08497		GCF_026427415_07618			GCF_027942015_00010;GCF_027942015_07135			GCF_029011865_00799;GCF_029011865_00829;GCF_029011865_07530	GCF_030291795_05424											NRRLB_12321_09284	NRRLB_12384_08346			NRRLB_24443_04755;NRRLB_24443_07648	NRRLB_24447_04344				NRRLB_2795_07421		NY05_11A_04730;NY05_11A_07861	WI04_05B_02981
g000126_3	g000126_3	lfrA	Multidrug efflux pump LfrA	50	56	47	1.26	1	4	2	8	2	12	59	Multidrug efflux pump LfrA(42):Antiseptic resistance protein(16):Putative multidrug resistance protein MdtD(2):hypothetical protein(1)	lfrA(42):qacA(16):mdtD(2):NA(1)	669	1692	1549.77	5235	1				ATCC51928_00029			GCF_000010605_00062;GCF_000010605_00591;GCF_000010605_03009;GCF_000010605_07036				GCF_000359525_00015;GCF_000359525_05833											GCF_001886595_02198	GCF_001984445_07159	GCF_002082175_05574		GCF_002128305_00368;GCF_002128305_03791;GCF_002128305_05299	GCF_002804165_04777				GCF_003097515_06108	GCF_003122365_03998;GCF_003122365_03999			GCF_003330865_07454;GCF_003330865_08116								GCF_003932715_01513		GCF_003963535_06844					GCF_007856155_01531		GCF_008704425_04494;GCF_008704425_04624;GCF_008704425_05034	GCF_008704445_05211				GCF_008704555_01430				GCF_008704855_02706				GCF_009299385_05350		GCF_009739905_00809	GCF_009796285_01064	GCF_011694815_05404		(GCF_013364095_00001:GCF_013364095_00965);GCF_013364095_03325	GCF_013364315_04976			GCF_014295035_04796	GCF_014489615_03105		GCF_014621695_00257								GCF_015710995_02480						GCF_016804005_05977	GCF_016906185_05535	GCF_016917755_06958					GCF_018141485_06884									GCF_021216675_04399			GCF_022385335_04094					GCF_023923245_02404			GCF_024752535_00405				GCF_026427415_01900			GCF_027942015_06902			GCF_029011865_00529		(GCF_030294945_01559:GCF_030294945_03519)	GCF_030719275_02262		GCF_030863865_06093					ISP_5588_08526	NE06_02D_04138							NRRLB_24455_06204			NRRLB_2795_04009;NRRLB_2795_04025	NRRLB_3822_06837
g005715_1_000001	g005715_1	NA	hypothetical protein	60	46	47	1	1	1	0	0	0	0	47	hypothetical protein(47)	NA(47)	609	933	834.7	5236	1		ATCC49003_00237				GCF_000009765_04969		GCF_000220705_00869	GCF_000280865_05832	GCF_000331185_06960		GCF_000802245_00095						GCF_001542625_03953		GCF_001660045_05475	GCF_001735805_00551		GCF_001984445_06245		GCF_002082195_06863	GCF_002128305_00036												GCF_003391135_06642						GCF_003955715_01658										GCF_008704495_00141							GCF_008704855_06359							GCF_009796285_08076		GCF_013046785_00351			GCF_013394065_05304		GCF_014295035_05998		GCF_014489635_01167				GCF_014701115_05235			GCF_015244315_01278	GCF_015689475_07406			GCF_015910445_00073						GCF_016917755_08024		GCF_017526105_07164		GCF_018069625_01590				GCF_019880305_06175	GCF_019933235_01240	GCF_020099395_00969					GCF_021441825_00241	GCF_022221585_07241			GCF_022699385_06037	GCF_023277745_01594					GCF_024752535_00451		GCF_025908395_02245	GCF_026153355_05738			GCF_027626975_01333		GCF_027947595_02524		GCF_029011865_01720	GCF_030291795_01478														NRRLB_2283_01456				NRRLB_24456_07685	NRRLB_24457_02295			NY05_11A_04005	WI04_05B_03336
g006328	g006328	NA	hypothetical protein	50	42	47	1	1	1	0	0	0	0	47	hypothetical protein(47)	NA(47)	495	558	512.62	5237	1	87_22_04750	ATCC49003_03063	ATCC49173_04860		ATCC700248_04508								GCF_000830005_06931	GCF_000993785_02677					GCF_001611795_04425																	GCF_003344445_04925		GCF_003391135_05371	GCF_003595235_03879				GCF_003932715_01907	GCF_003955715_05231	GCF_003963535_04962		GCF_004803895_04331			GCF_007856155_01972						GCF_008704535_06222		GCF_008704575_03835	GCF_008704715_03899				GCF_008705135_04615	GCF_009184865_05156							GCF_013364095_02808						GCF_014489635_03668					GCF_015160855_08647				GCF_015710995_07184				GCF_016598615_05064							GCF_017639205_01977				GCF_019599145_03901										GCF_022385335_05119					GCF_023923245_00274	GCF_024442315_03336						GCF_026427415_06812	GCF_027270315_04343							GCF_030294945_06451		GCF_030845235_03721		GCF_031593255_03744		ID03_3A_03944		ISP_5588_07696	NE06_02D_04072	NRRLB_12321_04946	NRRLB_12384_00734			NRRLB_24443_08049	NRRLB_24447_00982			NRRLB_24457_07696	NRRLB_2795_04856	NRRLB_3822_00391	NY05_11A_04331	WI04_05B_02819
g000315_2	g000315_2	devS	hypothetical protein	50	54	47	1.13	1	2	3	6	4	6	53	hypothetical protein(45):Oxygen sensor histidine kinase response regulator DevS/DosS(12)	NA(45):devS(12)	138	1860	1344.05	5238	1		ATCC49003_08552									GCF_000359525_05628						GCF_001278075_00824	GCF_001542625_03116	GCF_001611795_00653		GCF_001735805_01271				GCF_002082195_00711;GCF_002082195_01315			GCF_002946835_00454	GCF_003054555_07093	GCF_003074055_00072	GCF_003097515_05572	GCF_003122365_05652	GCF_003261055_02208;GCF_003261055_07194		(GCF_003330865_00138:GCF_003330865_07139);(GCF_003330865_07235:GCF_003330865_08275)			GCF_003391135_01697			GCF_003665435_00261											GCF_008704425_03030	GCF_008704445_06490		GCF_008704515_04304		GCF_008704555_06470		GCF_008704715_00259;GCF_008704715_08250									GCF_009796285_07550					GCF_013394065_00592	GCF_014216335_00383					GCF_014673495_02129	GCF_014701095_05970		GCF_015160855_06670		GCF_015244315_00614	GCF_015689475_08512			GCF_015910445_02989	GCF_016467295_02038		GCF_016803985_00194			(GCF_016917755_00123:GCF_016917755_01412)	GCF_017352335_06263				GCF_018141485_06094						GCF_020616555_07336		GCF_021028635_05529			GCF_022221585_06729							GCF_024442315_00787			GCF_025642135_06053;GCF_025642135_07225				GCF_027270315_07874					GCF_029011865_07297;GCF_029011865_08404	GCF_030291795_00096		(GCF_030719275_07235:GCF_030719275_07236)			GCF_031593255_01063						NRRLB_12321_08344							NRRLB_24456_03324
g004254_1_000001	g004254_1	rep	ATP-dependent DNA helicase Rep	60	66	47	1.53	1	4	3	21	3	25	72	ATP-dependent DNA helicase Rep(51):hypothetical protein(24)	rep(51):NA(24)	207	2055	1212.48	5239	1		ATCC49003_00485					GCF_000010605_00014;GCF_000010605_07084		GCF_000280865_01550	GCF_000331185_01968							GCF_001278075_00027;GCF_001278075_07313	GCF_001542625_04662	GCF_001611795_00020				GCF_001984445_00050;GCF_001984445_02017		GCF_002082195_02361			GCF_002946835_00167;GCF_002946835_07270		GCF_003074055_06867			GCF_003261055_01330			GCF_003344445_00060			GCF_003595235_00068			GCF_003675325_07078			GCF_003963535_00028;GCF_003963535_00068;GCF_003963535_09290;GCF_003963535_09330																GCF_008704855_01914;GCF_008704855_07305		GCF_008705135_06944	GCF_009184865_05389;GCF_009184865_05392	GCF_009299385_00142		GCF_009739905_00008;GCF_009739905_06306	GCF_009796285_00196														GCF_015160855_04532								GCF_016598615_09416;GCF_016598615_09417				(GCF_016917755_02677:GCF_016917755_02678)	GCF_017352335_00091	GCF_017526105_00054;GCF_017526105_07538						GCF_019880305_01859	GCF_019933235_05354				GCF_021028635_00002;GCF_021028635_07129			GCF_022221585_02446	GCF_022385335_00022;GCF_022385335_08780			(GCF_023277745_00037:GCF_023277745_06594);GCF_023277745_00032								(GCF_026153355_03859:GCF_026153355_03860);GCF_026153355_03861			GCF_027626975_00228;GCF_027626975_06142				GCF_029011865_00082;GCF_029011865_06038;GCF_029011865_08622	GCF_030291795_06840	GCF_030294945_00128;GCF_030294945_00677;GCF_030294945_00911	GCF_030719275_06126;GCF_030719275_07510	GCF_030845235_01345;GCF_030845235_01348		GCF_031593255_08379				ISP_5588_08013	NE06_02D_08684		NRRLB_12384_07737			NRRLB_24443_00075					NRRLB_2795_01257;NRRLB_2795_08160	NRRLB_3822_04267;NRRLB_3822_06390
g006679_1_000002	g006679_1	NA	hypothetical protein	70	37	47	1.11	1	3	0	4	0	5	52	hypothetical protein(52)	NA(52)	279	432	334.38	5240	1	87_22_03115		ATCC49173_03263			GCF_000009765_04256;GCF_000009765_05505;GCF_000009765_05617								GCF_000993785_02686				GCF_001542625_01603			GCF_001735805_04034				GCF_002082195_03738										GCF_003330865_04538;GCF_003330865_05641											GCF_004328625_03926			GCF_006716135_04221		GCF_008704395_02023			GCF_008704495_07397		GCF_008704535_03174				GCF_008704795_05277	GCF_008704855_01281		GCF_008705135_02610	GCF_009184865_03164			GCF_009739905_03045				GCF_013364095_02817				GCF_014295035_03036				GCF_014673495_05077				GCF_015160875_02545;GCF_015160875_02549				GCF_015767775_03759											GCF_018069625_02132	GCF_018141485_02355	GCF_018255875_03718	GCF_019599145_05652	GCF_019880305_01177				GCF_020783455_04851	GCF_021028635_01978	GCF_021216675_03092			GCF_022385335_03251			GCF_023277745_07241				GCF_024666385_03650		GCF_025642135_03000										GCF_030291795_01987	GCF_030294945_07216					GCF_033109485_04762	ID03_3A_05703		ISP_5588_00774	NE06_02D_05952	NRRLB_12321_03163			NRRLB_2283_06604;NRRLB_2283_06613	NRRLB_24443_06903	NRRLB_24447_02424				NRRLB_2795_03143	NRRLB_3822_02124
g006408	g006408	esxA	hypothetical protein	50	41	47	1	1	1	0	0	0	0	47	hypothetical protein(46):ESAT-6-like protein EsxA(1)	NA(46):esxA(1)	150	309	297.7	5241	1		ATCC49003_01311				GCF_000009765_02638						GCF_000802245_04893						GCF_001542625_01959	GCF_001611795_05894		GCF_001735805_02601							GCF_002946835_02095	GCF_003054555_05709		GCF_003097515_04459	GCF_003122365_04595				GCF_003344445_02423				GCF_003627815_02167		GCF_003675325_01814					GCF_004803895_05866				GCF_008704395_05170		GCF_008704445_04986	GCF_008704495_02333	GCF_008704515_05316			GCF_008704575_05200								GCF_009498275_02408	GCF_009739905_01576	GCF_009796285_06212		GCF_013046785_01799						GCF_014489615_04647	GCF_014489635_02114	GCF_014621695_01806	GCF_014673495_02318	GCF_014701095_05046			GCF_015160875_05392						GCF_016467295_01816						GCF_017352335_02069	GCF_017526105_05579			GCF_018141485_05463						GCF_020616555_06179		GCF_021028635_05350				GCF_022385335_06541					GCF_023923245_01660											GCF_027947595_01658						GCF_030845235_02126				ID03_3A_02319		ISP_5588_06359		NRRLB_12321_06561			NRRLB_2283_01902	NRRLB_24443_02557			NRRLB_24456_04549	NRRLB_24457_01366			NY05_11A_02360
g005956	g005956	dhmA2	Haloalkane dehalogenase 2	50	46	47	1	1	1	0	0	0	0	47	Haloalkane dehalogenase 2(16):Haloalkane dehalogenase(14):Cis-3-alkyl-4-alkyloxetan-2-one decarboxylase(12):hypothetical protein(3):Haloalkane dehalogenase 1(1):putative protein(1)	dhmA2(16):oleB(12):dhmA(10):dhaA(4):NA(4):dhmA1(1)	333	885	833.68	5242	1				ATCC51928_01251					GCF_000280865_03732		GCF_000359525_03226						GCF_001278075_00514	GCF_001542625_03761		GCF_001660045_04993	GCF_001735805_00594								GCF_003054555_05952											GCF_003627815_00533					GCF_003963535_04853	GCF_004328625_05341		GCF_005517195_04910				GCF_008704425_00049			GCF_008704515_05548		GCF_008704555_03469	GCF_008704575_03746																											GCF_015689475_03628			GCF_015910445_04008	GCF_016467295_04244		GCF_016803985_03223	GCF_016804005_02209			GCF_017352335_00236	GCF_017526105_00310	GCF_017639205_04494	GCF_018069625_05311						GCF_020099395_00517	GCF_020616555_01391						GCF_022385335_03982		GCF_022699385_06311		GCF_023498005_02325	GCF_023923245_00191			GCF_024752535_06465	GCF_025642135_05999						GCF_027942015_06841	GCF_027947595_01919			GCF_030291795_05252	GCF_030294945_05279	GCF_030719275_06678		GCF_030863865_05341		GCF_033109485_01146	ID03_3A_04980	ISP_5331_04737	ISP_5588_01621		NRRLB_12321_06293		NRRLB_2249_06219					NRRLB_24456_07731			NRRLB_3822_01352
g005918_000001	g005918	narX	hypothetical protein	60	47	47	1.04	1	2	0	2	0	2	49	hypothetical protein(25):Nitrate reductase-like protein NarX(24)	NA(25):narX(24)	267	714	520.96	5243	1											GCF_000359525_00408	GCF_000802245_05544			GCF_001013905_01238	GCF_001267885_05923		GCF_001542625_02870	GCF_001611795_06783	GCF_001660045_05408									GCF_003054555_07045	GCF_003074055_05600			GCF_003261055_01861			GCF_003344445_07389			GCF_003595235_01662	GCF_003627815_02697		GCF_003675325_01096		GCF_003955715_07491	GCF_003963535_07620		GCF_004803895_06775				GCF_008704395_05974			GCF_008704495_01145;GCF_008704495_02917				GCF_008704575_05838	GCF_008704715_01550	GCF_008704795_05145			GCF_008705135_07014							GCF_013046785_01048				GCF_014216335_05001				GCF_014621695_01227		GCF_014701095_05718		GCF_015160855_05952		GCF_015244315_01329							GCF_016803985_05345					GCF_017526105_06402			GCF_018141485_06213								GCF_021028635_06242		GCF_021441825_06304						GCF_023498005_01776;GCF_023498005_03294	GCF_023923245_02239	GCF_024442315_01052		GCF_024752535_01337					GCF_027270315_06556			GCF_027947595_02452	GCF_028421465_04865					GCF_030845235_01285	GCF_030863865_05814	GCF_031593255_01396							NRRLB_12384_02899		NRRLB_2283_01206				NRRLB_24456_03717
g005548_000002	g005548	paaC	1%2C2-phenylacetyl-CoA epoxidase%2C subunit C	70	53	47	1.15	1	3	1	6	1	7	54	1%2C2-phenylacetyl-CoA epoxidase%2C subunit C(52):hypothetical protein(3)	paaC(52):NA(3)	159	891	819.44	5244	1	87_22_00845		ATCC49173_00827		ATCC700248_00356						GCF_000359525_02133					GCF_001267885_00658			GCF_001611795_00787	GCF_001660045_00277										GCF_003074055_00747						GCF_003344445_08080			GCF_003595235_00723				GCF_003932715_06081		GCF_003963535_01091		GCF_004803895_00756			GCF_007856155_06012							GCF_008704555_05080		GCF_008704715_07474				GCF_008705135_00329	GCF_009184865_00699					GCF_011694815_06575					GCF_014216335_03453						GCF_014701095_06256	GCF_014701115_07232	GCF_015160855_03506		GCF_015244315_06912						GCF_016598615_08329	GCF_016803985_03651				GCF_017352335_00424						GCF_019599145_00627;GCF_019599145_08107								GCF_021441825_07296		GCF_022385335_01055						GCF_024442315_07210							GCF_027270315_00894			GCF_027947595_03985				GCF_030294945_00591;GCF_030294945_01482;GCF_030294945_01630		GCF_030845235_00281	GCF_030863865_00617	GCF_031593255_07784		ID03_3A_07718;ID03_3A_08087		ISP_5588_02956;ISP_5588_04583	NE06_02D_08023;NE06_02D_08394	NRRLB_12321_00982	NRRLB_12384_03819			NRRLB_24443_05250	NRRLB_24447_04740				NRRLB_2795_07850	(NRRLB_3822_04292:NRRLB_3822_04293);NRRLB_3822_07101		WI04_05B_06703
g005470	g005470	NA	hypothetical protein	50	54	47	1.15	1	2	1	7	1	7	54	hypothetical protein(55)	NA(55)	141	1323	1210.75	5245	1						GCF_000009765_06932			GCF_000280865_01166	GCF_000331185_01507			GCF_000830005_01507									GCF_001886595_01174	GCF_001984445_01605		GCF_002082195_01194;GCF_002082195_01999													GCF_003391135_02188		GCF_003627815_06049		GCF_003675325_05586				GCF_004328625_00966		GCF_005517195_02353			GCF_008704395_01226;GCF_008704395_01227			GCF_008704495_07020;GCF_008704495_07021		GCF_008704535_05197				GCF_008704795_01863;GCF_008704795_01864	GCF_008704855_01525	GCF_008704935_05244				GCF_009498275_06351	GCF_009739905_05348						GCF_013394065_01287					GCF_014621695_05741							GCF_015689475_01783	GCF_015710995_01563	(GCF_015767775_00512:GCF_015767775_00513);GCF_015767775_00514	GCF_015910445_01595						GCF_016917755_02306			GCF_017639205_02247		GCF_018141485_01640	GCF_018255875_05351		GCF_019880305_01366	GCF_019933235_05724	GCF_020099395_05318	GCF_020616555_02230		GCF_021028635_01197;GCF_021028635_01198			GCF_022221585_01996			GCF_022699385_01117	GCF_023277745_06976	GCF_023498005_06748;GCF_023498005_06749			GCF_024666385_01417	GCF_024752535_05403			GCF_026153355_04317	GCF_026427415_06165		GCF_027626975_06563	GCF_027942015_01380		GCF_028421465_01836	GCF_029011865_06422
g004926_1_000001	g004926_1	gabR	HTH-type transcriptional regulatory protein GabR	60	49	47	1	1	1	3	0	3	0	47	HTH-type transcriptional regulatory protein GabR(42):hypothetical protein(8)	gabR(42):NA(8)	213	2043	1443.84	5246	1										GCF_000331185_01521				(GCF_000993785_03753:GCF_000993785_03754)	GCF_001013905_04770	GCF_001267885_06978					(GCF_001735805_01894:GCF_001735805_01895)		GCF_001984445_04115			GCF_002128305_01941					GCF_003097515_00030					GCF_003344445_01213			GCF_003595235_01037									GCF_005517195_02819			GCF_008704395_02439			GCF_008704495_05516		GCF_008704535_00815		GCF_008704575_05169		GCF_008704795_00940	GCF_008704855_04068									GCF_013046785_01112	GCF_013364095_03742					GCF_014489615_00739	GCF_014489635_08225											GCF_015910445_03498		GCF_016598615_03773				GCF_016917755_04700		GCF_017526105_06336	GCF_017639205_07581		GCF_018141485_02750	GCF_018255875_00548		GCF_019880305_04004		GCF_020099395_06049			GCF_021028635_02455			GCF_022221585_04802					GCF_023498005_04341					GCF_025642135_07246	GCF_025908395_00948	(GCF_026153355_01688:GCF_026153355_01689)		GCF_027270315_00708	GCF_027626975_04014	GCF_027942015_05682		GCF_028421465_06563	GCF_029011865_03960				GCF_030845235_07887								NRRLB_12321_02030	NRRLB_12384_03510		NRRLB_2283_00770				NRRLB_24456_03799		NRRLB_2795_00492
g003634_1_000001	g003634_1	NA	hypothetical protein	60	70	47	1.36	1	3	14	15	14	17	64	hypothetical protein(65):Tn3 family transposase ISNpu13(13)	NA(78)	126	3045	700.69	5247	1	(87_22_01029:87_22_01353);87_22_01028	ATCC49003_04748	(ATCC49173_01015:ATCC49173_01478);ATCC49173_01014		ATCC700248_01209	(GCF_000009765_00577:GCF_000009765_00578)	GCF_000010605_02510						GCF_000830005_00909		GCF_001013905_06014	GCF_001267885_07027	GCF_001278075_01106	GCF_001542625_04351							GCF_002082195_06217				GCF_003054555_05620;GCF_003054555_07487									(GCF_003391135_00313:GCF_003391135_00335);GCF_003391135_00343		GCF_003627815_00151																	(GCF_008704555_01286:GCF_008704555_06209);GCF_008704555_06197						GCF_008705135_08236				GCF_009739905_05847	GCF_009796285_07068;GCF_009796285_07069;GCF_009796285_07078						(GCF_014216335_00021:GCF_014216335_00022);GCF_014216335_00023		GCF_014489615_01696									GCF_015689475_00010						GCF_016803985_05624	GCF_016804005_03145;GCF_016804005_03146		GCF_016917755_02090	GCF_017352335_00576		(GCF_017639205_07123:GCF_017639205_07124)	(GCF_018069625_00092:GCF_018069625_00094);GCF_018069625_00093	(GCF_018141485_06304:GCF_018141485_06305)			GCF_019880305_00110		GCF_020099395_01764						(GCF_022221585_01121:GCF_022221585_08568)			GCF_022699385_05104			GCF_023923245_04139					GCF_025908395_08475;GCF_025908395_08493					(GCF_027942015_06412:GCF_027942015_06413);GCF_027942015_06414;GCF_027942015_06415	GCF_027947595_03680				(GCF_030294945_00237:GCF_030294945_00654);GCF_030294945_00239	GCF_030719275_06940;GCF_030719275_06941					ID03_3A_00520		ISP_5588_08292	(NE06_02D_07940:NE06_02D_07941)		NRRLB_12384_08378			(NRRLB_24443_00549:NRRLB_24443_04750);NRRLB_24443_00512	NRRLB_24447_04339				NRRLB_2795_07416		NY05_11A_01408;NY05_11A_07857
g005782_000002	g005782	paaE	1%2C2-phenylacetyl-CoA epoxidase%2C subunit E	70	49	47	1.13	1	2	0	6	0	6	53	1%2C2-phenylacetyl-CoA epoxidase%2C subunit E(51):Flavohemoprotein(2)	paaE(51):hmp(2)	1095	1347	1148.89	5248	1	87_22_00843		ATCC49173_00825		ATCC700248_00354						GCF_000359525_02135					GCF_001267885_00656			GCF_001611795_00785	GCF_001660045_00275										GCF_003074055_00745						GCF_003344445_08082			GCF_003595235_00721				GCF_003932715_06083		GCF_003963535_01089		GCF_004803895_00754			GCF_007856155_06010							GCF_008704555_05082		GCF_008704715_07476				GCF_008705135_00327	GCF_009184865_00697					GCF_011694815_06577					GCF_014216335_03451						GCF_014701095_06258	GCF_014701115_07234	GCF_015160855_03508		GCF_015244315_06914						GCF_016598615_08331	GCF_016803985_03649				GCF_017352335_00426						GCF_019599145_00629;GCF_019599145_08109								GCF_021441825_07298		GCF_022385335_01053						GCF_024442315_07212							GCF_027270315_00892			GCF_027947595_03983				GCF_030294945_00589;GCF_030294945_01480		GCF_030845235_00279	GCF_030863865_00615	GCF_031593255_07786		ID03_3A_07720;ID03_3A_08089		ISP_5588_02958;ISP_5588_04581	NE06_02D_08025;NE06_02D_08396	NRRLB_12321_00980	NRRLB_12384_03821			NRRLB_24443_05252	NRRLB_24447_04742				NRRLB_2795_07852	NRRLB_3822_04290;NRRLB_3822_07099		WI04_05B_06705
g005905	g005905	NA	hypothetical protein	50	46	47	1	1	1	0	0	0	0	47	hypothetical protein(47)	NA(47)	942	1110	998.68	5249	1		ATCC49003_03347			ATCC700248_03348	GCF_000009765_05787	GCF_000010605_04979					GCF_000802245_01867	GCF_000830005_02516					GCF_001542625_08171			GCF_001735805_05766	GCF_001886595_02272							GCF_003054555_02543		GCF_003097515_01554	GCF_003122365_01186			GCF_003330865_02660				GCF_003595235_05572	GCF_003627815_05131			GCF_003932715_01762	GCF_003955715_03287				GCF_005517195_01358		GCF_007856155_01794								GCF_008704575_02275				GCF_008704935_00189				GCF_009498275_05330	GCF_009739905_00248	GCF_009796285_03152									GCF_014489635_05484	GCF_014621695_04736	GCF_014673495_05165		GCF_014701115_05461					GCF_015710995_02709	GCF_015767775_03962		GCF_016467295_06376	GCF_016598615_06205						GCF_017526105_02747										GCF_020783455_05077			GCF_021441825_02715			GCF_022647665_05989				GCF_023923245_06582				GCF_025642135_02750			GCF_026427415_05204			GCF_027942015_06511					GCF_030294945_07475	GCF_030719275_05264										NRRLB_12384_05386						NRRLB_24456_02861	NRRLB_24457_06861			NY05_11A_06240	WI04_05B_04097
g006086	g006086	NA	hypothetical protein	50	45	47	1	1	1	0	0	0	0	47	hypothetical protein(47)	NA(47)	189	612	527.74	5250	1		ATCC49003_00948		ATCC51928_07063			GCF_000010605_06699				GCF_000359525_00245			GCF_000993785_02291	GCF_001013905_01192				GCF_001611795_03942							GCF_002128305_05374							GCF_003261055_03984			GCF_003344445_04413	GCF_003344965_05929				GCF_003665435_03322		GCF_003932715_03784		GCF_003963535_04445		GCF_004803895_03925		GCF_006716135_02890	GCF_007856155_03894			GCF_008704445_03553	GCF_008704495_06880	GCF_008704515_03754		GCF_008704555_01253						GCF_008705135_04186								GCF_013364095_02447	GCF_013364315_03252		GCF_014216335_05134	GCF_014295035_05738		GCF_014489635_01698					GCF_015160855_00332			GCF_015689475_05082					GCF_016598615_06082	GCF_016803985_05516	GCF_016804005_02588														GCF_020783455_06886							GCF_022699385_00653		GCF_023498005_08494		GCF_024442315_03837		GCF_024752535_05809		GCF_025908395_07399									GCF_030291795_03836	GCF_030294945_06408		GCF_030845235_04232		GCF_031593255_04298			ISP_5331_02436					NRRLB_2249_03721				NRRLB_24455_01548		NRRLB_24457_01762		NRRLB_3822_02108
g006054_000002	g006054	NA	hypothetical protein	70	45	47	1	1	1	0	0	0	0	47	hypothetical protein(47)	NA(47)	888	1830	1678.34	5251	1		ATCC49003_05556			ATCC700248_08670	GCF_000009765_00877									GCF_001013905_00429	GCF_001267885_06563		GCF_001542625_05210	GCF_001611795_07821	GCF_001660045_06057	GCF_001735805_07659							GCF_002946835_07344		GCF_003074055_00454			GCF_003261055_06863			GCF_003344445_00400			GCF_003595235_00775		GCF_003665435_00453		GCF_003932715_05844	GCF_003955715_01008	GCF_003963535_00453		GCF_004803895_07647		GCF_006716135_06351	GCF_007856155_00408			GCF_008704445_06405					GCF_008704575_06476	GCF_008704715_00467				GCF_008705135_07802					GCF_009796285_00789									GCF_014489635_07450			GCF_014701095_00271	GCF_014701115_00614	GCF_015160855_04216	GCF_015160875_00018							GCF_016598615_09233						GCF_017526105_07305													GCF_021441825_07241							GCF_023923245_02927	GCF_024442315_00051				GCF_025908395_00756			GCF_027270315_07123	GCF_027626975_00356		GCF_027947595_03088						GCF_030845235_08625	GCF_030863865_06411	GCF_031593255_00221							NRRLB_12384_03769						NRRLB_24456_01108	NRRLB_24457_04626				WI04_05B_07852
g005438_1_000007	g005438_1	srlR	Glucitol operon repressor	80	35	47	1	1	1	0	0	0	0	47	Glucitol operon repressor(44):HTH-type transcriptional repressor GlcR(3)	srlR(44):glcR(3)	687	789	757.72	5252	1	87_22_07276	ATCC49003_00414	ATCC49173_07314		ATCC700248_08070	GCF_000009765_01846													GCF_001611795_06911											GCF_003074055_05704			GCF_003261055_01763			GCF_003344445_07528			GCF_003595235_01508					GCF_003955715_07642	GCF_003963535_07792		GCF_004803895_06885											GCF_008704575_05962	GCF_008704715_01391				GCF_008705135_07130	GCF_009184865_07791		GCF_009498275_01732											GCF_014489635_01315			GCF_014701095_05838	GCF_014701115_01228	GCF_015160855_05803	GCF_015160875_06237							GCF_016598615_01868								GCF_018069625_00278			GCF_019599145_01337										GCF_022385335_07629					GCF_023923245_02359	GCF_024442315_00934			GCF_025642135_06728										GCF_030291795_00425	GCF_030294945_02710		GCF_030845235_01144		GCF_031593255_01244		ID03_3A_01244		ISP_5588_02929	NE06_02D_01228	NRRLB_12321_07559	NRRLB_12384_03031			NRRLB_24443_01721	NRRLB_24447_06406		NRRLB_24456_03446	NRRLB_24457_02146	NRRLB_2795_01533	NRRLB_3822_05476	NY05_11A_01046	WI04_05B_08562
g005788_000001	g005788	spnQ	dTDP-4-dehydro-2%2C6-dideoxy-D-glucose 3-dehydratase	60	49	47	1.09	1	2	0	4	0	4	51	dTDP-4-dehydro-2%2C6-dideoxy-D-glucose 3-dehydratase(51)	spnQ(51)	1107	1410	1307.71	5253	1				ATCC51928_03007					GCF_000280865_06526				GCF_000830005_03757			GCF_001267885_05330		GCF_001542625_09390		GCF_001660045_06577			GCF_001984445_01387	GCF_002082175_05892				GCF_002946835_01889			GCF_003097515_05440									GCF_003627815_05055								GCF_005517195_00031			GCF_008704395_00035							GCF_008704575_05635							GCF_009299385_05452			GCF_009796285_01501			GCF_013364095_04926		GCF_013394065_03179					GCF_014621695_07130			GCF_014701115_07176		GCF_015160875_05824						GCF_016467295_01982				GCF_016906185_05841		GCF_017352335_01091	GCF_017526105_00992;GCF_017526105_05883							GCF_019933235_06644		GCF_020616555_06256	GCF_020783455_01330;GCF_020783455_02406	GCF_021028635_05640	GCF_021216675_03065	GCF_021441825_02794	GCF_022221585_04923	GCF_022385335_04083		GCF_022699385_06552				GCF_024442315_03223		GCF_024752535_05901		GCF_025908395_06539;GCF_025908395_08067				GCF_027626975_07520							GCF_030719275_01781			GCF_031593255_03624	GCF_033109485_04880	ID03_3A_01783		ISP_5588_01243						NRRLB_24443_05044					NRRLB_2795_04017	NRRLB_3822_01686;NRRLB_3822_06955	NY05_11A_02783
g005115	g005115	NA	hypothetical protein	50	61	47	1.23	1	5	3	7	3	11	58	hypothetical protein(61)	NA(61)	270	432	336.84	5254	1					ATCC700248_03144					GCF_000331185_07314							GCF_001278075_05260	GCF_001542625_04891	(GCF_001611795_01327:GCF_001611795_03707)	GCF_001660045_06834	GCF_001735805_03628								GCF_003054555_04177	GCF_003074055_00317			GCF_003261055_00806		GCF_003330865_01066							GCF_003675325_02807				GCF_004328625_05711	GCF_004803895_03690					GCF_008704425_01138							GCF_008704715_03483	GCF_008704795_01434		GCF_008704935_06796	GCF_008705135_08207;GCF_008705135_08226				GCF_009739905_06101	GCF_009796285_00084;GCF_009796285_05139		GCF_013046785_02804						GCF_014489615_06358;GCF_014489615_06436;GCF_014489615_06679;GCF_014489615_06684;GCF_014489615_06689			(GCF_014673495_08018:GCF_014673495_08086)	GCF_014701095_03091			GCF_015160875_05311	GCF_015244315_00918						GCF_016598615_08232						GCF_017526105_01247;GCF_017526105_04562	GCF_017639205_00331				GCF_019599145_01166		GCF_019933235_00471	GCF_020099395_04504	GCF_020616555_01319;GCF_020616555_03593;GCF_020616555_09077		GCF_021028635_05173							GCF_023277745_00276;GCF_023277745_01212	GCF_023498005_00794		GCF_024442315_07650			GCF_025642135_02452				GCF_027270315_01245				GCF_028421465_00010;GCF_028421465_07620						GCF_030863865_07052			ID03_3A_01390			(NE06_02D_00067:NE06_02D_09356)				NRRLB_2283_01266				NRRLB_24456_05626		NRRLB_2795_06614
g006403_000002	g006403	yhjQ	putative cysteine-rich protein YhjQ	70	41	47	1	1	1	0	0	0	0	47	putative cysteine-rich protein YhjQ(37):hypothetical protein(10)	yhjQ(37):NA(10)	351	411	365.43	5255	1	87_22_03474		ATCC49173_03584												GCF_001013905_04219			GCF_001542625_08779	GCF_001611795_03233		GCF_001735805_05151									GCF_003074055_02694			GCF_003261055_04583			GCF_003344445_03633			GCF_003595235_04975		GCF_003665435_02734	GCF_003675325_04102		GCF_003955715_04087	GCF_003963535_03585		GCF_004803895_03258		GCF_006716135_03939				GCF_008704445_02806		GCF_008704515_03181				GCF_008704715_05095				GCF_008705135_03457	GCF_009184865_03601				GCF_009796285_03771		GCF_013046785_04038									GCF_014673495_04699	GCF_014701095_02670		GCF_015160855_01144	GCF_015160875_02929						GCF_016467295_06854							GCF_017526105_03236					GCF_019599145_05304				GCF_020616555_00301						GCF_022385335_03661						GCF_024442315_04508														GCF_030294945_04813		GCF_030845235_05052		GCF_031593255_05033		ID03_3A_05353		ISP_5588_01190	NE06_02D_05567	NRRLB_12321_03548	NRRLB_12384_04833			NRRLB_24443_06531	NRRLB_24447_02100		NRRLB_24456_07083		NRRLB_2795_03539	NRRLB_3822_01738	NY05_11A_05646
g001201_2	g001201_2	oppC	Oligopeptide transport system permease protein OppC	50	41	47	1	1	1	0	0	0	0	47	Oligopeptide transport system permease protein OppC(28):Glutathione transport system permease protein GsiD(19)	oppC(28):gsiD(19)	927	1113	988.4	5256	1				ATCC51928_01406			GCF_000010605_01600	GCF_000220705_00808	GCF_000280865_06645				GCF_000830005_06886	GCF_000993785_04656				GCF_001542625_04250	GCF_001611795_01026		GCF_001735805_01146	GCF_001886595_06998		GCF_002082175_05502	GCF_002082195_06689				GCF_003054555_05974					GCF_003325375_01665		GCF_003344445_01243			GCF_003595235_07462								GCF_004803895_01090	GCF_005517195_04485														GCF_008704935_01570	GCF_008705135_00975									GCF_013364315_07019	GCF_013394065_00400					GCF_014621695_06640								GCF_015710995_00555						GCF_016804005_03138	GCF_016906185_05461	GCF_016917755_07858	GCF_017352335_01009		GCF_017639205_06269			GCF_018255875_01565		GCF_019880305_07345			GCF_020616555_08087	GCF_020783455_01432				GCF_022221585_00845				GCF_023277745_01971			GCF_024442315_06989	GCF_024666385_05211		GCF_025642135_07151	GCF_025908395_02820					GCF_027942015_04872		GCF_028421465_05568	GCF_029011865_01481				GCF_030845235_07846		GCF_031593255_07526			ISP_5331_07097				NRRLB_12384_07192	NRRLB_2249_07358
g005738_1_000003	g005738_1	polX	DNA polymerase/3'-5' exonuclease PolX	70	49	47	1.02	1	2	2	1	2	1	48	DNA polymerase/3'-5' exonuclease PolX(48):phosphatase YcdX(1):hypothetical protein(1)	polX(48):ycdX(1):NA(1)	324	2181	1656.06	5257	1												GCF_000802245_01032	GCF_000830005_07415	GCF_000993785_03966			GCF_001278075_00808	GCF_001542625_07192			GCF_001735805_06741				GCF_002082195_07070	GCF_002128305_01274		GCF_002946835_02490		(GCF_003074055_00665:GCF_003074055_00666)	GCF_003097515_00227		GCF_003261055_06757	GCF_003325375_03494											GCF_003963535_08130			GCF_005517195_04198	GCF_006716135_06030			GCF_008704425_00290						(GCF_008704575_06841:GCF_008704575_06842)	GCF_008704715_07597			GCF_008704935_06071						GCF_009796285_02216		GCF_013046785_05427	GCF_013364095_03997		GCF_013394065_05815						GCF_014673495_06005			GCF_015160855_03745	GCF_015160875_00284;GCF_015160875_00655		GCF_015689475_07860				GCF_016467295_05519					GCF_016917755_07717	GCF_017352335_05326	GCF_017526105_01832		GCF_018069625_00895		GCF_018255875_06294				GCF_020099395_00272				GCF_021216675_02264				GCF_022647665_03913		GCF_023277745_07590				GCF_024666385_00561		GCF_025642135_01814	GCF_025908395_00883			GCF_027270315_00938					GCF_029011865_01313	GCF_030291795_00998	GCF_030294945_01527										NRRLB_12321_08472							NRRLB_24456_01939
g000026_5	g000026_5	bcrA	hypothetical protein	50	46	47	1	1	1	0	0	0	0	47	hypothetical protein(29):Bacitracin transport ATP-binding protein BcrA(12):Vitamin B12 import ATP-binding protein BtuD(6)	NA(29):bcrA(12):btuD(6)	219	1338	862.79	5258	1	87_22_04180	ATCC49003_06704	ATCC49173_04262	ATCC51928_03326	ATCC700248_06780			GCF_000220705_01790		GCF_000331185_07349	GCF_000359525_01429			GCF_000993785_04086												GCF_002128305_01108		GCF_002946835_02400		GCF_003074055_03749																					GCF_008704395_04820			GCF_008704495_02698			GCF_008704555_03622			GCF_008704795_05629			GCF_008705135_03531			GCF_009498275_02767		GCF_009796285_08747	GCF_011694815_03539		GCF_013364095_04078			GCF_014216335_04127			GCF_014489635_05319				GCF_014701115_02472				GCF_015689475_06008			GCF_015910445_01801		GCF_016598615_03133	GCF_016803985_04360							GCF_018069625_02976	GCF_018141485_05128	GCF_018255875_03496					GCF_020616555_05837		GCF_021028635_05002						GCF_022699385_04543	GCF_023277745_04744	GCF_023498005_02952				GCF_024752535_01885		GCF_025908395_03425							GCF_028421465_03511		GCF_030291795_02895						GCF_033109485_04834					NRRLB_12321_07101				NRRLB_24443_08757	NRRLB_24447_01495			NRRLB_24457_07322			NY05_11A_04202	WI04_05B_00621
g006359_000003	g006359	NA	hypothetical protein	80	41	47	1	1	1	1	0	1	0	47	hypothetical protein(48)	NA(48)	186	1062	1040.62	5259	1		ATCC49003_00639			ATCC700248_07935												GCF_001278075_01723		GCF_001611795_06774										GCF_003054555_06094	GCF_003074055_05596						GCF_003344445_07383			GCF_003595235_01667		GCF_003665435_05363				GCF_003963535_07615		GCF_004803895_06769											GCF_008704575_05833	GCF_008704715_01555				GCF_008705135_07009			GCF_009498275_01867	GCF_009739905_01028									GCF_014489615_06380	GCF_014489635_01445				GCF_014701115_01341	GCF_015160855_05957	GCF_015160875_06102							GCF_016598615_02070						GCF_017526105_06399	GCF_017639205_06668			GCF_018255875_06933	GCF_019599145_01494					GCF_020783455_06851			GCF_021441825_06300		GCF_022385335_07481					GCF_023923245_02233		GCF_024666385_05565						GCF_027270315_06549			GCF_027947595_02448	GCF_028421465_05910			GCF_030294945_02830		GCF_030845235_01291	(GCF_030863865_05809:GCF_030863865_05810)			ID03_3A_01534		ISP_5588_02796	NE06_02D_01360	NRRLB_12321_07433	NRRLB_12384_02894		NRRLB_2283_01212	NRRLB_24443_01841				NRRLB_24457_02017		NRRLB_3822_05622	NY05_11A_01170
g005913	g005913	NA	hypothetical protein	50	47	47	1.04	1	2	0	2	0	2	49	hypothetical protein(49)	NA(49)	219	1056	779.02	5260	1		ATCC49003_03274			ATCC700248_04801							GCF_000802245_03001				GCF_001267885_03679		GCF_001542625_00181	GCF_001611795_04230	GCF_001660045_03374	GCF_001735805_04246									GCF_003074055_03522			GCF_003261055_03788			GCF_003344445_04632			GCF_003595235_04111		GCF_003665435_03513	GCF_003675325_03318		GCF_003955715_05000	GCF_003963535_04659	GCF_004328625_02934	GCF_004803895_04137		GCF_006716135_03068				GCF_008704445_03361		GCF_008704515_03933			GCF_008704575_03659	GCF_008704715_04135				GCF_008705135_04399					GCF_009796285_04669		GCF_013046785_03295							GCF_014489635_03881		GCF_014673495_03734	GCF_014701095_03529		GCF_015160855_00091	GCF_015160875_03785						GCF_016467295_00193							GCF_017526105_04096													GCF_021441825_03974							GCF_023923245_00111	GCF_024442315_03594							GCF_027270315_04217			GCF_027947595_00107;GCF_027947595_00108						GCF_030845235_04021	GCF_030863865_03657	GCF_031593255_04013							NRRLB_12384_00519		NRRLB_2283_03365;NRRLB_2283_07088				NRRLB_24456_06191	NRRLB_24457_07497			NY05_11A_04625	WI04_05B_02554
g004894	g004894	NA	hypothetical protein	50	65	47	1.4	1	2	1	19	1	19	66	hypothetical protein(67)	NA(67)	531	2661	1823.33	5261	1		ATCC49003_03333;ATCC49003_03336		ATCC51928_01343		GCF_000009765_06757	GCF_000010605_01521																	GCF_002082175_05559			GCF_002804165_05295									GCF_003344445_07315;GCF_003344445_07318	(GCF_003344965_02378:GCF_003344965_07057)						GCF_003932715_04027		GCF_003963535_07551;GCF_003963535_07554					GCF_007856155_04109						GCF_008704535_01055		GCF_008704575_02286;GCF_008704575_02289	GCF_008704715_01613	GCF_008704795_06343				GCF_009184865_00691;GCF_009184865_00695								GCF_013364315_05519					GCF_014489635_05469;GCF_014489635_05472					GCF_015160855_06010;GCF_015160855_06013				GCF_015710995_04801	GCF_015767775_02090					GCF_016804005_01381;GCF_016804005_01384	GCF_016906185_05520				GCF_017639205_07090			GCF_018255875_00788	GCF_019599145_08111;GCF_019599145_08114					GCF_020783455_01372					GCF_022385335_01048;GCF_022385335_01051	GCF_022647665_00209				GCF_023923245_06593;GCF_023923245_06596	GCF_024442315_05081;GCF_024442315_05084	GCF_024666385_05933			GCF_025908395_05372			GCF_027270315_06521;GCF_027270315_06524		GCF_027942015_05532		GCF_028421465_00677					GCF_030845235_01400;GCF_030845235_01403			GCF_033109485_01259	ID03_3A_08091;ID03_3A_08094	ISP_5331_04846		NE06_02D_08398;NE06_02D_08401	NRRLB_12321_00978		NRRLB_2249_06110		NRRLB_24443_05254;NRRLB_24443_05257		NRRLB_24455_06772		NRRLB_24457_06847;NRRLB_24457_06850	NRRLB_2795_07854;NRRLB_2795_07857
g005426	g005426	oxyE	6-methylpretetramide 4-monooxygenase	50	54	47	1.17	1	2	0	8	0	8	55	6-methylpretetramide 4-monooxygenase(44):Kynurenine 3-monooxygenase(7):hypothetical protein(4)	oxyE(44):kmo(7):NA(4)	222	1389	1192.09	5262	1						GCF_000009765_01345;GCF_000009765_01346				GCF_000331185_07117								GCF_001542625_04024			GCF_001735805_08283		GCF_001984445_06948		GCF_002082195_05871;GCF_002082195_07301			GCF_002946835_07478			GCF_003097515_00701;GCF_003097515_04892	GCF_003122365_05096	GCF_003261055_02727;GCF_003261055_02948	GCF_003325375_02882	GCF_003330865_01166			GCF_003391135_01295													GCF_008704395_06409	GCF_008704425_02458								GCF_008704795_07660	GCF_008704855_06908							GCF_009796285_00878		GCF_013046785_06439			GCF_013394065_06189					GCF_014621695_06416	GCF_014673495_07145		GCF_014701115_00177		GCF_015160875_00517		GCF_015689475_08044				GCF_016467295_04286					GCF_016917755_00771;GCF_016917755_07474		GCF_017526105_00474	GCF_017639205_00558	GCF_018069625_00687		GCF_018255875_06626		GCF_019880305_06771;GCF_019880305_06772	GCF_019933235_00456	GCF_020099395_00278	GCF_020616555_00545		GCF_021028635_06803			GCF_022221585_00987;GCF_022221585_07813		GCF_022647665_06169						GCF_024666385_06531		GCF_025642135_01285	GCF_025908395_01351	GCF_026153355_05112			GCF_027626975_00786			GCF_028421465_07098	GCF_029011865_01166;GCF_029011865_07816	GCF_030291795_00799																		NRRLB_24456_07609
g005634	g005634	amnF	2-oxopent-4-enoate hydratase	50	52	47	1.21	1	2	0	10	0	10	57	2-oxopent-4-enoate hydratase(30):2-keto-4-pentenoate hydratase(27)	amnF(30):mhpD(27)	315	861	815.74	5263	1	87_22_07305;87_22_08565	ATCC49003_05840	ATCC49173_01602;ATCC49173_08467	ATCC51928_00372	ATCC700248_01058													GCF_001542625_06062	GCF_001611795_07361					GCF_002082175_05737				GCF_002946835_07265											GCF_003595235_08154					GCF_003955715_09221									GCF_008704445_05316			GCF_008704535_05491	GCF_008704555_01213		GCF_008704715_02106		GCF_008704855_06884			GCF_009184865_00795													GCF_014489635_00258;GCF_014489635_00404				GCF_014701115_01786				GCF_015689475_07375				GCF_016467295_02435	GCF_016598615_08917	GCF_016803985_00115	GCF_016804005_02008	GCF_016906185_05694					GCF_018069625_01622			GCF_019599145_08761				GCF_020616555_08370						GCF_022385335_00825						GCF_024442315_07375		GCF_024752535_06038	GCF_025642135_00119	GCF_025908395_08304			GCF_027270315_07001						GCF_030291795_01508;GCF_030291795_02002	GCF_030294945_01031;GCF_030294945_03089					GCF_033109485_00375			ISP_5588_03394	NE06_02D_09041	NRRLB_12321_01034;NRRLB_12321_08912	NRRLB_12384_07995				NRRLB_24447_06377			NRRLB_24457_03868;NRRLB_24457_04456	NRRLB_2795_07742;NRRLB_2795_08859	NRRLB_3822_03714;NRRLB_3822_04359	NY05_11A_00965;NY05_11A_09033	WI04_05B_05864
g006032_000002	g006032	carB	Carbamoyl-phosphate synthase large chain	70	45	47	1	1	1	0	0	0	0	47	Carbamoyl-phosphate synthase large chain(33):Phosphoribosylamine--glycine ligase(11):hypothetical protein(2):Alanine--anticapsin ligase(1)	carB(33):purD(11):NA(2):bacD(1)	1218	1377	1260.26	5264	1	87_22_00878	ATCC49003_05595	ATCC49173_00859		ATCC700248_07394				GCF_000280865_00166	GCF_000331185_06234					GCF_001013905_01371														GCF_003054555_00872	GCF_003074055_00142		GCF_003122365_04946					GCF_003344965_06375				GCF_003665435_05807			GCF_003955715_00959	GCF_003963535_06999								GCF_008704445_05190				GCF_008704555_00180	GCF_008704575_00832	GCF_008704715_02002		GCF_008704855_00097			GCF_009184865_00724									GCF_013394065_05437		GCF_014295035_06460		GCF_014489635_07488				GCF_014701115_00692				GCF_015689475_01509					GCF_016598615_01197											GCF_019599145_08078	GCF_019880305_00222	GCF_019933235_06935							GCF_022221585_00286	GCF_022385335_01083			GCF_023277745_05225		GCF_023923245_05136	GCF_024442315_01616							GCF_027270315_06164	GCF_027626975_07883						GCF_030294945_00451				GCF_031593255_01994		ID03_3A_08063		ISP_5588_04614	NE06_02D_08371	NRRLB_12321_01007				NRRLB_24443_05215	NRRLB_24447_04715			NRRLB_24457_04588	NRRLB_2795_07820	NRRLB_3822_07135
g006499_000001	g006499	NA	putative HTH-type transcriptional regulator	60	40	47	1	1	1	0	0	0	0	47	putative HTH-type transcriptional regulator(42):hypothetical protein(5)	NA(47)	300	468	437.74	5265	1	87_22_07886	ATCC49003_05424	ATCC49173_07773		ATCC700248_08506														GCF_001611795_07599																	GCF_003344445_08157			GCF_003595235_00967	GCF_003627815_01942				GCF_003955715_08103	GCF_003963535_00674		GCF_004803895_07401											GCF_008704575_06351	GCF_008704715_00637				GCF_008705135_07600	GCF_009184865_08359				GCF_009796285_08035									GCF_014489635_07321	GCF_014621695_04531		GCF_014701095_00448	GCF_014701115_07851	GCF_015160855_04049		GCF_015244315_07018		GCF_015710995_00944				GCF_016598615_01386											GCF_019599145_00535				GCF_020616555_07186						GCF_022385335_08122					GCF_023923245_02798	GCF_024442315_00400			GCF_025642135_00886					GCF_027626975_07717						GCF_030294945_09780		GCF_030845235_00191		GCF_031593255_00531		ID03_3A_00733		ISP_5588_03834	NE06_02D_00719	NRRLB_12321_08126	NRRLB_12384_03581			NRRLB_24443_01293	NRRLB_24447_08000		NRRLB_24456_07537	NRRLB_24457_04756	NRRLB_2795_00999	NRRLB_3822_04725	NY05_11A_00614	WI04_05B_08005
g005657_000001	g005657	czcO	putative oxidoreductase CzcO	60	51	47	1.15	1	2	0	7	0	7	54	putative oxidoreductase CzcO(48):hypothetical protein(6)	czcO(48):NA(6)	156	1122	988.06	5266	1	87_22_06476			ATCC51928_00600								GCF_000802245_02618			GCF_001013905_06358		GCF_001278075_06516		GCF_001611795_01603			GCF_001886595_03392						GCF_002946835_02467			GCF_003097515_04896	GCF_003122365_05101		GCF_003325375_02324	GCF_003330865_00376	GCF_003344445_00988					GCF_003665435_05757							GCF_005517195_00322;GCF_005517195_04677				GCF_008704425_04782	GCF_008704445_00239		GCF_008704515_00163			GCF_008704575_04071					GCF_008705135_08252			GCF_009498275_07615						GCF_013364315_00369		GCF_014216335_05662		GCF_014489615_05831		GCF_014621695_07012								GCF_015710995_00446;GCF_015710995_02504				GCF_016598615_09632		GCF_016804005_03154;GCF_016804005_05425					GCF_017639205_07224		GCF_018141485_00529		GCF_019599145_06018;GCF_019599145_06151						GCF_021028635_00597				GCF_022385335_04305			GCF_023277745_01317				GCF_024666385_00937					GCF_026427415_00828	GCF_027270315_08134			GCF_027947595_00171	GCF_028421465_06298						GCF_030863865_03707			ID03_3A_04707	ISP_5331_05416;ISP_5331_06480		NE06_02D_00010			NRRLB_2249_00490;NRRLB_2249_01167				NRRLB_24455_05551			NRRLB_2795_09097;NRRLB_2795_09229	NRRLB_3822_05100
g005911	g005911	mftR	hypothetical protein	50	47	47	1	1	1	0	0	0	0	47	hypothetical protein(46):Putative mycofactocin biosynthesis transcriptional regulator MftR(1)	NA(46):mftR(1)	462	756	676.28	5267	1				ATCC51928_00367					GCF_000280865_01315	GCF_000331185_01696			GCF_000830005_02141		GCF_001013905_06663					GCF_001660045_03051	GCF_001735805_00544	GCF_001886595_01809	GCF_001984445_01781		GCF_002082195_02137						GCF_003097515_00835	GCF_003122365_00700		GCF_003325375_04735	GCF_003330865_02322					GCF_003627815_05447								GCF_005517195_01703						GCF_008704495_06229		GCF_008704535_04646	GCF_008704555_04417				GCF_008704855_01686	GCF_008704935_04688			GCF_009299385_01928			GCF_009796285_08085										GCF_014621695_05066								GCF_015710995_02188			GCF_016467295_03838	GCF_016598615_06654				GCF_016917755_02445	GCF_017352335_00648		GCF_017639205_02843			GCF_018255875_04721			GCF_019933235_05572		GCF_020616555_02957					GCF_022221585_02194			GCF_022699385_01320		GCF_023498005_05974			GCF_024666385_01978	GCF_024752535_05190			GCF_026153355_04124	GCF_026427415_05528		GCF_027626975_06383	GCF_027942015_01942	GCF_027947595_06814	GCF_028421465_02414	GCF_029011865_06275			GCF_030719275_05586		GCF_030863865_03281
g005598_000001	g005598	NA	hypothetical protein	60	52	47	1.3	1	3	2	12	2	14	61	hypothetical protein(63)	NA(63)	498	1557	1420.1	5268	1	87_22_05612;87_22_06628	ATCC49003_00127;ATCC49003_01591;ATCC49003_04999	ATCC49173_05723;ATCC49173_06659							GCF_000331185_07445			GCF_000830005_06735		GCF_001013905_02374							GCF_001886595_05525						GCF_002946835_01495				GCF_003122365_04765	GCF_003261055_01492		GCF_003330865_06217		GCF_003344965_05348						GCF_003932715_04767;GCF_003932715_05231	GCF_003955715_03611						GCF_007856155_03680			GCF_008704445_00774											GCF_009184865_02978;GCF_009184865_05379															(GCF_014673495_01993:GCF_014673495_01994);GCF_014673495_01570				GCF_015160875_04942	GCF_015244315_00942		GCF_015710995_06982	GCF_015767775_03211	GCF_015910445_00168			GCF_016803985_05783	GCF_016804005_02095						GCF_018069625_01347		GCF_018255875_00733	GCF_019599145_01693	GCF_019880305_01526		GCF_020099395_05610						GCF_022221585_02785	GCF_022385335_00747;GCF_022385335_06742			(GCF_023277745_07227:GCF_023277745_07228)											GCF_027626975_02265						GCF_030294945_01786;GCF_030294945_01983		GCF_030845235_07612				ID03_3A_03069	ISP_5331_04879	ISP_5588_03455	NE06_02D_03055;NE06_02D_06579			NRRLB_2249_01025		NRRLB_24443_02357;NRRLB_24443_07872	NRRLB_24447_00116;NRRLB_24447_03228		NRRLB_24456_03149		NRRLB_2795_06657		NY05_11A_01996;NY05_11A_03190;NY05_11A_03351	WI04_05B_03059
g005791	g005791	NA	hypothetical protein	50	49	47	1.06	1	2	0	3	0	3	50	hypothetical protein(50)	NA(50)	342	2484	2231.22	5269	1				ATCC51928_01422					GCF_000280865_05330				GCF_000830005_00432;GCF_000830005_00913					GCF_001542625_00313			GCF_001735805_04207		GCF_001984445_06650		GCF_002082195_01183			GCF_002946835_01833	GCF_003054555_04498	GCF_003074055_04077		GCF_003122365_03615								GCF_003627815_00306	GCF_003665435_04136	GCF_003675325_03232;GCF_003675325_03233									GCF_008704395_05481		GCF_008704445_04129		GCF_008704515_04479				GCF_008704715_03412	GCF_008704795_06233	GCF_008704855_06767		GCF_008705135_05093			GCF_009498275_03825		GCF_009796285_06470					GCF_013394065_04936	GCF_014216335_04723								GCF_015160855_08076			GCF_015689475_07418						GCF_016803985_05047			GCF_016917755_01301			GCF_017639205_05197	GCF_018069625_01576	GCF_018141485_05739	GCF_018255875_03735		GCF_019880305_00094						GCF_021216675_01893	GCF_021441825_00031	GCF_022221585_08216				GCF_023277745_07033;GCF_023277745_07889	GCF_023498005_02290		GCF_024442315_02810				GCF_025908395_04562				GCF_027626975_02884	GCF_027942015_03578				GCF_030291795_01468		GCF_030719275_04672			GCF_031593255_03190													NRRLB_24456_04267
g006014_000002	g006014	tetR	hypothetical protein	70	46	47	1	1	1	0	0	0	0	47	hypothetical protein(42):Tetracycline repressor protein class B from transposon Tn10(3):HTH-type transcriptional repressor(1):Tetracycline repressor protein class H(1)	NA(43):tetR(4)	486	753	647.55	5270	1						GCF_000009765_06640			GCF_000280865_01427			GCF_000802245_01210	GCF_000830005_01777					GCF_001542625_07363			GCF_001735805_06560	GCF_001886595_01441			GCF_002082195_02244				GCF_003054555_01765		GCF_003097515_01480	GCF_003122365_01064			GCF_003330865_01939					GCF_003627815_05799				GCF_003955715_02411				GCF_005517195_02093			GCF_008704395_01522			GCF_008704495_06679		GCF_008704535_04980				GCF_008704795_02146	GCF_008704855_01795	GCF_008704935_05033				GCF_009498275_06083		GCF_009796285_02388										GCF_014621695_05465								GCF_015710995_01829				GCF_016598615_07128				GCF_016917755_02553			GCF_017639205_02482			GCF_018255875_05114		GCF_019880305_01730			GCF_020616555_02537		GCF_021028635_01475	GCF_021216675_00436		GCF_022221585_02312		GCF_022647665_05106		GCF_023277745_06717	GCF_023498005_06415			GCF_024666385_01637	GCF_024752535_05106			GCF_026153355_04001	GCF_026427415_05898		GCF_027626975_06266	GCF_027942015_01607		GCF_028421465_02062	GCF_029011865_06161			GCF_030719275_05984																NRRLB_24456_02124
g006242	g006242	NA	putative HTH-type transcriptional regulator	50	43	47	1	1	1	0	0	0	0	47	putative HTH-type transcriptional regulator(33):hypothetical protein(14)	NA(47)	327	510	462.83	5271	1				ATCC51928_01257				GCF_000220705_00746		GCF_000331185_00189										GCF_001660045_00023				GCF_002082175_05671					GCF_003054555_00860										GCF_003595235_07596					GCF_003955715_08458	GCF_003963535_07403			GCF_005517195_00766						GCF_008704495_08396							GCF_008704855_06045								GCF_011694815_01992			GCF_013364315_05605							GCF_014673495_06776		GCF_014701115_07909			GCF_015244315_07122	GCF_015689475_01979				GCF_016467295_04790	GCF_016598615_00401			GCF_016906185_05627	GCF_016917755_00748	GCF_017352335_00264			GCF_018069625_03441					GCF_019933235_00985							GCF_022221585_00803	GCF_022385335_04761								GCF_024752535_00031	GCF_025642135_07968				GCF_027270315_08494	GCF_027626975_01097	GCF_027942015_03041	GCF_027947595_03373		GCF_029011865_07845	GCF_030291795_03391	GCF_030294945_05116				GCF_031593255_02024		ID03_3A_04273	ISP_5331_03446	ISP_5588_01662	NE06_02D_04364		NRRLB_12384_07324	NRRLB_2249_02634			NRRLB_24447_04998	NRRLB_24455_06858				NRRLB_3822_01317	NY05_11A_05824
g006228	g006228	NA	hypothetical protein	50	43	47	1	1	1	0	0	0	0	47	hypothetical protein(47)	NA(47)	687	879	702.45	5272	1				ATCC51928_03888			GCF_000010605_03937	GCF_000220705_03318					GCF_000830005_04074				GCF_001278075_04011					GCF_001886595_03838		GCF_002082175_03734			GCF_002804165_03512				GCF_003097515_01277	GCF_003122365_02712		GCF_003325375_05745	GCF_003330865_04340			GCF_003391135_04906										GCF_005517195_06705				GCF_008704425_02684				GCF_008704535_03595	GCF_008704555_03097					GCF_008704935_03610			GCF_009299385_03668		GCF_009739905_03462					GCF_013364315_03673	GCF_013394065_03679		GCF_014295035_03842										GCF_015689475_04998	GCF_015710995_04276		GCF_015910445_03721				GCF_016804005_00306	GCF_016906185_03676				GCF_017639205_04059	GCF_018069625_03974		GCF_018255875_03097				GCF_020099395_02732		GCF_020783455_03999		GCF_021216675_02125					GCF_022699385_03015					GCF_024666385_03105	GCF_024752535_03407		GCF_025908395_05553		GCF_026427415_03697			GCF_027942015_03000		GCF_028421465_04050		GCF_030291795_03927		GCF_030719275_03576				GCF_033109485_03206		ISP_5331_01963					NRRLB_2249_04210				NRRLB_24455_01122
g006061	g006061	crt	Short-chain-enoyl-CoA hydratase	50	45	47	1.04	1	2	0	2	0	2	49	Short-chain-enoyl-CoA hydratase(15):putative enoyl-CoA hydratase echA8(12):1%2C4-dihydroxy-2-naphthoyl-CoA synthase(12):Crotonyl-CoA hydratase(5):Enoyl-CoA-hydratase(3):Fatty acid oxidation complex subunit alpha(1):Hydroxycinnamoyl-CoA hydratase-lyase(1)	crt(15):menB(12):echA8(12):NA(6):dpgD(3):fadJ(1)	609	906	768.61	5273	1				ATCC51928_03338					GCF_000280865_06181			GCF_000802245_02937		GCF_000993785_04901				GCF_001542625_05431								GCF_002128305_00329	GCF_002804165_03038			GCF_003074055_05424			GCF_003261055_07543		GCF_003330865_03861		GCF_003344965_05675		GCF_003595235_04492		GCF_003665435_06477	GCF_003675325_06165	GCF_003932715_05515		GCF_003963535_06626				GCF_006716135_00212	GCF_007856155_05427			GCF_008704445_06472		GCF_008704515_00910	GCF_008704535_01516					GCF_008704855_06855							GCF_009796285_03857	GCF_011694815_01302	GCF_013046785_06051	GCF_013364095_05005								GCF_014673495_00011;GCF_014673495_07755		GCF_014701115_05753								GCF_016467295_03742;GCF_016467295_03756					GCF_016917755_07518	GCF_017352335_01373	GCF_017526105_01066				GCF_018255875_01332		GCF_019880305_06724	GCF_019933235_00653			GCF_020783455_03521			GCF_021441825_06588	GCF_022221585_07774				GCF_023277745_00634							GCF_025908395_06040	GCF_026153355_05303			GCF_027626975_00831				GCF_029011865_01206			GCF_030719275_01695				GCF_033109485_03711						NRRLB_12384_00116						NRRLB_24456_01139
g005655_1_000001	g005655_1	hcaB	hypothetical protein	60	49	47	1.04	1	2	1	2	1	2	49	hypothetical protein(39):3-phenylpropionate-dihydrodiol/cinnamic acid-dihydrodiol dehydrogenase(10):Fatty acyl-CoA reductase(1)	NA(39):hcaB(10):acr1(1)	189	1347	973.14	5274	1										GCF_000331185_00893			GCF_000830005_06510		GCF_001013905_06243	GCF_001267885_06992			GCF_001611795_06738;GCF_001611795_07462		GCF_001735805_00754	GCF_001886595_06557	GCF_001984445_00503													GCF_003344445_07344			GCF_003595235_01703	GCF_003627815_01085	GCF_003665435_00685	GCF_003675325_00475		GCF_003955715_07448			GCF_004803895_06717														GCF_008704855_00293		GCF_008705135_06898					GCF_009796285_07569;GCF_009796285_08770		GCF_013046785_00506			GCF_013394065_05979				GCF_014489635_07187	GCF_014621695_00688	GCF_014673495_00656	GCF_014701095_05679	GCF_014701115_01002	GCF_015160855_05995		GCF_015244315_06858					GCF_016467295_03371							GCF_017526105_06989								GCF_020099395_00806					GCF_021441825_06266				GCF_022699385_05839	GCF_023277745_00095					GCF_024752535_00774	(GCF_025642135_06444:GCF_025642135_06445)							GCF_027947595_04050						GCF_030845235_01388	GCF_030863865_00677	GCF_031593255_01434				ISP_5588_02745		NRRLB_12321_07397	NRRLB_12384_02858		NRRLB_2283_01250				NRRLB_24456_07891	NRRLB_24457_04852		NRRLB_3822_05673	NY05_11A_01203
g004050_000001	g004050	NA	IS200/IS605 family transposase ISFsp4	60	85	47	2.06	1	14	6	20	6	50	97	IS200/IS605 family transposase ISFsp4(60):hypothetical protein(37):IS200/IS605 family transposase ISTel2(5):IS200/IS605 family transposase ISBth17(1)	NA(103)	234	1443	1077.87	5275	1	(87_22_08058:87_22_08059);87_22_05481;87_22_06783;87_22_07866	ATCC49003_01915	(ATCC49173_07943:ATCC49173_07944);ATCC49173_02015;ATCC49173_06817		ATCC700248_01022;ATCC700248_06190			GCF_000220705_03492;GCF_000220705_04814					GCF_000830005_00490;GCF_000830005_04688												GCF_002082195_03617			(GCF_002946835_01750:GCF_002946835_03437);GCF_002946835_00177;GCF_002946835_00276;GCF_002946835_00344;GCF_002946835_00456;GCF_002946835_00468;GCF_002946835_01908;GCF_002946835_03438;GCF_002946835_03721;GCF_002946835_04341;GCF_002946835_04900;GCF_002946835_05966;GCF_002946835_06901;GCF_002946835_07472							GCF_003330865_00149;GCF_003330865_02411;GCF_003330865_05671;GCF_003330865_06517;GCF_003330865_08264				GCF_003595235_06398		GCF_003665435_06564				GCF_003963535_02554		(GCF_004803895_03762:GCF_004803895_03763)	GCF_005517195_04560;GCF_005517195_06439					GCF_008704445_04660						GCF_008704715_06094				GCF_008705135_02527;GCF_008705135_04350	GCF_009184865_02187							GCF_013364095_00687						GCF_014489635_05998	(GCF_014621695_01525:GCF_014621695_06647)		GCF_014701095_02249;GCF_014701095_06680					GCF_015689475_09099									GCF_016917755_02410											GCF_020616555_01220;GCF_020616555_07940				GCF_021441825_05443	GCF_022221585_03657	GCF_022385335_02551;GCF_022385335_02615;GCF_022385335_03885;GCF_022385335_04712		GCF_022699385_01506				GCF_024442315_03855;GCF_024442315_05007	GCF_024666385_03895			GCF_025908395_03637	GCF_026153355_03084		GCF_027270315_00948;GCF_027270315_08395					GCF_029011865_05802;GCF_029011865_06312		GCF_030294945_00371		GCF_030845235_04934		GCF_031593255_04012		ID03_3A_03619		ISP_5588_01507;ISP_5588_02702;ISP_5588_06683;ISP_5588_07790	NE06_02D_03591	NRRLB_12321_02855;NRRLB_12321_03196;NRRLB_12321_04073;NRRLB_12321_04748;NRRLB_12321_07345				NRRLB_24443_00622;NRRLB_24443_07391				NRRLB_24457_04440		NRRLB_3822_05720;NRRLB_3822_06167;NRRLB_3822_07909	(NY05_11A_02318:NY05_11A_07937);NY05_11A_02930;NY05_11A_04529;NY05_11A_04588;NY05_11A_05214;NY05_11A_06043	WI04_05B_01195
g006045_000001	g006045	mlc	Protein mlc	60	45	47	1	1	1	1	0	1	0	47	Protein mlc(31):N-acetylmannosamine kinase(12):hypothetical protein(3):N-acetylglucosamine repressor(2)	mlc(31):nanK(12):NA(3):nagC(2)	372	1200	1109	5276	1	87_22_07965		ATCC49173_07851		ATCC700248_08618														GCF_001611795_07696		GCF_001735805_00721									GCF_003074055_06206			GCF_003261055_01140			GCF_003344445_08252	GCF_003344965_03401		GCF_003595235_00878					GCF_003955715_08224	GCF_003963535_00538		GCF_004803895_07494												GCF_008704715_00535				GCF_008705135_07693	GCF_009184865_08452		(GCF_009498275_00981:GCF_009498275_00982)		GCF_009796285_07898		GCF_013046785_00484										GCF_014701095_00361		GCF_015160855_04153						GCF_015910445_04218		GCF_016598615_08946											GCF_019599145_00442				GCF_020616555_01487				GCF_021441825_07156		GCF_022385335_08214						GCF_024442315_00299			GCF_025642135_07498	GCF_025908395_03774			GCF_027270315_07355							GCF_030294945_09872		GCF_030845235_00068	GCF_030863865_06316	GCF_031593255_00427		ID03_3A_00636		ISP_5588_03922	NE06_02D_00616	NRRLB_12321_08226	NRRLB_12384_03667			NRRLB_24443_01204	NRRLB_24447_08079		NRRLB_24456_07865		NRRLB_2795_00905	NRRLB_3822_04630	NY05_11A_00549	WI04_05B_07904
g005720_1_000004	g005720_1	kgtP	Alpha-ketoglutarate permease	70	46	47	1.02	1	2	0	1	0	1	48	Alpha-ketoglutarate permease(47):hypothetical protein(1)	kgtP(47):NA(1)	213	1425	1250.5	5277	1									GCF_000280865_05967	GCF_000331185_07210					GCF_001013905_01130	GCF_001267885_06024	GCF_001278075_01475		GCF_001611795_06944	GCF_001660045_05530		GCF_001886595_00503	GCF_001984445_06424		GCF_002082195_07020											GCF_003344445_07570		GCF_003391135_06979	GCF_003595235_01474						GCF_003963535_07828		GCF_004803895_06907				GCF_008704395_06035			GCF_008704495_01001							GCF_008704855_06531		GCF_008705135_07159				GCF_009739905_00150						GCF_013394065_05539	GCF_014216335_05366				GCF_014621695_01139		GCF_014701095_05865								GCF_015910445_05961			GCF_016803985_05777			GCF_016917755_07877					GCF_018141485_06296			GCF_019880305_06389	GCF_019933235_01029;GCF_019933235_01097		GCF_020616555_06940		GCF_021028635_06315		GCF_021441825_06493	GCF_022221585_07445			GCF_022699385_00159	GCF_023277745_01359	GCF_023498005_01670		GCF_024442315_00912		GCF_024752535_05871			GCF_026153355_05564			GCF_027626975_01122		GCF_027947595_02592		GCF_029011865_01560				GCF_030845235_01008	GCF_030863865_05916	GCF_031593255_01215							NRRLB_12384_03065
g006133_000001	g006133	plcN	Non-hemolytic phospholipase C	60	44	47	1	1	1	1	0	1	0	47	Non-hemolytic phospholipase C(47):hypothetical protein(1)	plcN(47):NA(1)	378	2238	2052.75	5278	1				ATCC51928_01810			GCF_000010605_01990		GCF_000280865_04899	GCF_000331185_05782			GCF_000830005_05307				GCF_001278075_02367					GCF_001886595_05080		GCF_002082175_05121			GCF_002804165_04849		GCF_003054555_05491		GCF_003097515_04207				GCF_003330865_05685		GCF_003344965_05000			GCF_003627815_02372								GCF_005517195_05386			GCF_008704395_04946			GCF_008704495_02547			GCF_008704555_01857			GCF_008704795_05777	GCF_008704855_05350				GCF_009299385_04732		GCF_009739905_01781					GCF_013364315_05057			GCF_014295035_01656	GCF_014489615_04464		GCF_014621695_02049								GCF_015710995_05544						GCF_016804005_01435	GCF_016906185_05040	(GCF_016917755_05866:GCF_016917755_05867)					GCF_018141485_05239			GCF_019880305_05182				GCF_020783455_01896	GCF_021028635_05127			GCF_022221585_06146		GCF_022647665_01568	GCF_022699385_04720		GCF_023498005_02796				GCF_024752535_01783				GCF_026427415_02503		GCF_027626975_02673				GCF_029011865_02759			GCF_030719275_00003				GCF_033109485_01758		ISP_5331_06290					NRRLB_2249_05616				NRRLB_24455_06295
g005340_1_000001	g005340_1	trmR	tRNA 5-hydroxyuridine methyltransferase	60	43	47	1	1	1	0	0	0	0	47	tRNA 5-hydroxyuridine methyltransferase(46):Catechol O-methyltransferase(1)	trmR(46):NA(1)	657	882	666.38	5279	1				ATCC51928_05220			GCF_000010605_05114	GCF_000220705_04451	GCF_000280865_01960	GCF_000331185_02541													GCF_001984445_02436	GCF_002082175_01723	GCF_002082195_02789		GCF_002804165_01678							GCF_003325375_04892	GCF_003330865_02559			GCF_003391135_02943		GCF_003627815_05250																GCF_008704535_04501	GCF_008704555_04718				GCF_008704855_02396	GCF_008704935_04536										GCF_013364315_01849	GCF_013394065_01984		GCF_014295035_05111										GCF_015689475_02925							GCF_016804005_05302	GCF_016906185_01742	GCF_016917755_03091			GCF_017639205_03040	GCF_018069625_05865		GCF_018255875_04558		GCF_019880305_02304	GCF_019933235_04963	GCF_020099395_04492		GCF_020783455_05262				GCF_022221585_02950				GCF_023277745_06026				GCF_024666385_02149		GCF_025642135_02601	GCF_025908395_07148	GCF_026153355_03443			GCF_027626975_05719	GCF_027942015_02100		GCF_028421465_02564	GCF_029011865_05640	GCF_030291795_05828		GCF_030719275_05381				GCF_033109485_05250		ISP_5331_00008					NRRLB_2249_02228				NRRLB_24455_02956
g006293	g006293	citS	Sensor protein CitS	50	42	47	1	1	1	0	0	0	0	47	Sensor protein CitS(18):Sensor histidine kinase DcuS(15):hypothetical protein(11):Adaptive-response sensory-kinase SasA(2):Sensor histidine kinase DpiB(1)	citS(18):dcuS(15):NA(11):sasA(2):dpiB(1)	765	1953	1671.38	5280	1	87_22_08005	ATCC49003_06527	ATCC49173_07891													GCF_001267885_01132			GCF_001611795_07131	GCF_001660045_00769									GCF_003054555_05827				GCF_003261055_01085											GCF_003955715_08633	GCF_003963535_02845		GCF_004803895_07084						GCF_008704445_00926			GCF_008704535_00503			GCF_008704715_05811				GCF_008705135_07337	GCF_009184865_08496													GCF_014489635_08470			GCF_014701095_06042	GCF_014701115_07321	GCF_015160855_01810	GCF_015160875_00005	GCF_015244315_06447	GCF_015689475_07450					GCF_016598615_08478								GCF_018069625_01540			GCF_019599145_00394				GCF_020616555_08179	GCF_020783455_07192					GCF_022385335_08263					GCF_023923245_03342					GCF_025908395_00670			GCF_027270315_00957			GCF_027947595_04487			GCF_030291795_01434	GCF_030294945_09926			GCF_030863865_01107	GCF_031593255_01006		ID03_3A_00589		ISP_5588_03972	NE06_02D_00567	NRRLB_12321_08270				NRRLB_24443_01158	NRRLB_24447_08127			NRRLB_24457_03355	NRRLB_2795_00857	NRRLB_3822_04574	NY05_11A_01008
g004376_1_000004	g004376_1	sfnG	FMNH(2)-dependent dimethylsulfone monooxygenase	90	43	47	1.02	1	2	0	1	0	1	48	FMNH(2)-dependent dimethylsulfone monooxygenase(47):hypothetical protein(1)	sfnG(47):NA(1)	609	1326	1114.25	5281	1		ATCC49003_08961		ATCC51928_05755		GCF_000009765_01291			GCF_000280865_06240	GCF_000331185_06719;GCF_000331185_08124					GCF_001013905_00773								GCF_001984445_06391				GCF_002804165_01201									GCF_003344445_00590	GCF_003344965_03319		GCF_003595235_07742			GCF_003675325_06416		GCF_003955715_01204	GCF_003963535_08086								GCF_008704445_00619					GCF_008704575_00225						GCF_009184865_00364		GCF_009498275_07336		GCF_009796285_00482				GCF_013364315_01376							GCF_014673495_00275		GCF_014701115_07444			GCF_015244315_05342				GCF_015910445_01270		GCF_016598615_08862						GCF_017526105_02493		GCF_018069625_02040			GCF_019599145_08532	GCF_019880305_06350									GCF_022385335_00502						GCF_024442315_00224								GCF_027626975_01166						GCF_030294945_00788		GCF_030845235_08455		GCF_031593255_00344	GCF_033109485_05722	ID03_3A_08469	ISP_5331_00493	ISP_5588_08270	NE06_02D_08804		NRRLB_12384_07473	NRRLB_2249_01749	NRRLB_2283_04884			NRRLB_24455_04586	NRRLB_24456_00867	NRRLB_24457_02913	NRRLB_2795_08269
g005183_1_000005	g005183_1	sigJ	ECF RNA polymerase sigma factor SigJ	70	50	47	1.11	1	2	0	5	0	5	52	ECF RNA polymerase sigma factor SigJ(51):hypothetical protein(1)	sigJ(51):NA(1)	477	1032	927.81	5282	1		ATCC49003_03523				GCF_000009765_00989							GCF_000830005_02500					GCF_001542625_04455					GCF_001984445_07143					GCF_002946835_04245;GCF_002946835_07356		GCF_003074055_06667						GCF_003344445_04391;GCF_003344445_04702	GCF_003344965_02146								GCF_003963535_03817														GCF_008704715_03881	GCF_008704795_06162		GCF_008704935_01015						GCF_009796285_08162	GCF_011694815_03943				GCF_013394065_00214		GCF_014295035_03623		GCF_014489635_05658					GCF_015160855_08615			GCF_015689475_01635	GCF_015710995_07643								GCF_016917755_00687;GCF_016917755_07317		GCF_017526105_02544		GCF_018069625_07103	GCF_018141485_06329					GCF_020099395_02586	GCF_020616555_03208		GCF_021028635_06672		GCF_021441825_06911	GCF_022221585_08071		GCF_022647665_03792	GCF_022699385_00170							GCF_025642135_00707	GCF_025908395_09587			GCF_027270315_03777	GCF_027626975_00116				GCF_029011865_07903		GCF_030294945_05971;GCF_030294945_07604		GCF_030845235_04253		GCF_031593255_01506		ID03_3A_00073;ID03_3A_05108		ISP_5588_02370	NE06_02D_05324					NRRLB_24443_08388	NRRLB_24447_05353			NRRLB_24457_03579	NRRLB_2795_08602
g005880_000001	g005880	NA	hypothetical protein	60	48	47	1.04	1	2	0	2	0	2	49	hypothetical protein(49)	NA(49)	186	612	490.96	5283	1	87_22_04568	ATCC49003_03488	ATCC49173_04637		ATCC700248_00136		GCF_000010605_03555	GCF_000220705_04136				GCF_000802245_01633											GCF_001984445_07165			GCF_002128305_05339							GCF_003261055_04659			GCF_003344445_00912						GCF_003675325_00688	GCF_003932715_03314						GCF_006716135_01250	GCF_007856155_03390					GCF_008704515_06138						GCF_008704855_06423			GCF_009184865_04877											GCF_014295035_03999							GCF_015160855_00684			GCF_015689475_04769		GCF_015767775_02385	GCF_015910445_03870				GCF_016804005_05166				GCF_017526105_00643	GCF_017639205_01264	GCF_018069625_04964			GCF_019599145_04184							GCF_021216675_02652		GCF_022221585_03302	GCF_022385335_04777			GCF_023277745_05620					GCF_024752535_04948		GCF_025908395_04853	GCF_026153355_00423					GCF_027947595_00484		GCF_029011865_03322;GCF_029011865_05272	GCF_030291795_04152;GCF_030291795_04902						GCF_033109485_02890	ID03_3A_04265		ISP_5588_01683	NE06_02D_04357					NRRLB_24443_08357	NRRLB_24447_01145			NRRLB_24457_07033	NRRLB_2795_04616	NRRLB_3822_01297
g005831_000001	g005831	tal	dTDP-6-deoxy-L-talose 4-dehydrogenase (NAD(P)(+))	60	48	47	1.02	1	2	0	1	0	1	48	dTDP-6-deoxy-L-talose 4-dehydrogenase (NAD(P)(+))(47):hypothetical protein(1)	tal(47):NA(1)	885	1308	940.5	5284	1						GCF_000009765_00398;GCF_000009765_01094						GCF_000802245_06152			GCF_001013905_06227	GCF_001267885_06642			GCF_001611795_07888										GCF_003054555_06869	GCF_003074055_00396	GCF_003097515_00224	GCF_003122365_01825						GCF_003391135_01660		GCF_003627815_01255		GCF_003675325_06559					GCF_004803895_07706		GCF_006716135_06481		GCF_008704395_05493		GCF_008704445_05638		GCF_008704515_00883				GCF_008704715_08232	GCF_008704795_06246				GCF_009184865_00564	GCF_009299385_05665		GCF_009739905_00465	GCF_009796285_01047					GCF_013394065_00672		GCF_014295035_06416				GCF_014673495_07056	GCF_014701095_06614									GCF_016467295_04375				GCF_016906185_06891						GCF_018141485_05751	GCF_018255875_06587	GCF_019599145_08253			GCF_020099395_06062			GCF_021028635_05734				GCF_022385335_00924	GCF_022647665_03910			GCF_023498005_01278	GCF_023923245_02417								GCF_027270315_07534		GCF_027942015_05467					GCF_030294945_01319			GCF_030863865_06523			ID03_3A_08229			NE06_02D_08544										NRRLB_2795_07984	NRRLB_3822_06921		WI04_05B_03082
g006190	g006190	NA	hypothetical protein	50	43	47	1.02	1	2	0	1	0	1	48	hypothetical protein(48)	NA(48)	1167	1533	1424.19	5285	1				ATCC51928_02047			GCF_000010605_02208		GCF_000280865_00015;GCF_000280865_06689			GCF_000802245_05709	GCF_000830005_05097				GCF_001278075_02603					GCF_001886595_04857	GCF_001984445_00336	GCF_002082175_04888	GCF_002082195_01122		GCF_002804165_04604		GCF_003054555_05261						GCF_003330865_05431			GCF_003391135_05583				GCF_003675325_00863									GCF_008704395_00091	GCF_008704425_04064								GCF_008704795_07974	GCF_008704855_05914	GCF_008704935_00162			GCF_009299385_04550		GCF_009739905_02074					GCF_013364315_04799	GCF_013394065_04321					GCF_014621695_02800								GCF_015710995_05338							GCF_016906185_04821			GCF_017526105_06613				GCF_018255875_06821		GCF_019880305_06986	GCF_019933235_00120	GCF_020099395_02073		GCF_020783455_02132	GCF_021028635_06969	GCF_021216675_03716		GCF_022221585_08275				GCF_023277745_07576					GCF_024752535_05590			GCF_026153355_06056	GCF_026427415_02704		GCF_027626975_05820							GCF_030719275_06815		GCF_030863865_00505		GCF_033109485_02004		ISP_5331_06788					NRRLB_2249_05380				NRRLB_24455_06030
g000490_2_000001	g000490_2	fabG	3-oxoacyl-[acyl-carrier-protein] reductase FabG	60	53	47	1.15	1	3	0	6	0	7	54	3-oxoacyl-[acyl-carrier-protein] reductase FabG(43):3-oxoacyl-[acyl-carrier-protein] reductase FabG1(11)	fabG(43):fabG1(11)	447	870	716	5286	1	87_22_02039		ATCC49173_02285		ATCC700248_04735			GCF_000220705_01804	GCF_000280865_05294	GCF_000331185_06621				GCF_000993785_02970				GCF_001542625_00037;GCF_001542625_00143;GCF_001542625_06590							GCF_002082195_02717											GCF_003344445_04670							GCF_003932715_02205	GCF_003955715_08616					GCF_006716135_06461	GCF_007856155_02281				GCF_008704495_03687;GCF_008704495_08379	GCF_008704515_00502		GCF_008704555_05965			GCF_008704795_00931									GCF_011694815_02792	GCF_013046785_03371										GCF_014701095_03437		GCF_015160855_06118								GCF_016598615_04870;GCF_016598615_09822				GCF_016917755_04811;GCF_016917755_06573							GCF_019599145_06816				GCF_020616555_03473		GCF_021028635_03992				GCF_022385335_02244	GCF_022647665_05646		GCF_023277745_03951	GCF_023498005_08048		GCF_024442315_00593		GCF_024752535_00072												GCF_030294945_03938;GCF_030294945_08397		GCF_030845235_03983		GCF_031593255_00769		ID03_3A_06771		ISP_5588_05734	NE06_02D_07052	NRRLB_12321_02214;NRRLB_12321_07829				NRRLB_24443_03997	NRRLB_24447_03637		NRRLB_24456_06129		NRRLB_2795_02209	NRRLB_3822_03213	NY05_11A_08402	WI04_05B_02621
g005337	g005337	sigW	hypothetical protein	50	57	47	1.38	1	2	0	18	0	18	65	hypothetical protein(43):ECF RNA polymerase sigma factor SigW(10):ECF RNA polymerase sigma factor SigE(9):RNA polymerase sigma factor YlaC(2):ECF RNA polymerase sigma factor SigL(1)	NA(43):sigW(10):sigE(9):ylaC(2):sigL(1)	459	765	623.82	5287	1	87_22_03708		ATCC49173_03803		ATCC700248_04543	GCF_000009765_06275;GCF_000009765_06535	GCF_000010605_02773												GCF_001611795_08046					GCF_002082175_04306					GCF_003054555_05297						GCF_003330865_00901;GCF_003330865_04835				GCF_003595235_00144;GCF_003595235_04643					GCF_003955715_08299	GCF_003963535_02437;GCF_003963535_08309									GCF_008704495_06297	GCF_008704515_00468		GCF_008704555_05274;GCF_008704555_05577		GCF_008704715_00472;GCF_008704715_06473					GCF_009184865_01846		GCF_009498275_00127	GCF_009739905_05036											GCF_014621695_03433										GCF_015910445_00803		GCF_016598615_07005		GCF_016804005_00747	GCF_016906185_04240					GCF_018069625_04730			GCF_019599145_06587;GCF_019599145_06856					GCF_020783455_02755	GCF_021028635_06984		GCF_021441825_07198		GCF_022385335_02204;GCF_022385335_02466													GCF_027270315_02109;GCF_027270315_02318			GCF_027947595_03499				GCF_030294945_08164;GCF_030294945_08439						ID03_3A_06546;ID03_3A_06809	ISP_5331_01394	ISP_5588_05963	NE06_02D_06829;NE06_02D_07089	NRRLB_12321_02440	NRRLB_12384_04383;NRRLB_12384_04496	NRRLB_2249_04778		NRRLB_24443_03769;NRRLB_24443_04038	NRRLB_24447_01897;NRRLB_24447_03676	NRRLB_24455_00574			NRRLB_2795_02432;NRRLB_2795_04769	NRRLB_3822_00561;NRRLB_3822_02988	NY05_11A_04470	WI04_05B_01920;WI04_05B_08328
g005431	g005431	ydfJ	hypothetical protein	50	55	47	1.11	1	2	3	5	3	5	52	hypothetical protein(35):Heme uptake protein MmpL11(15):Membrane protein YdfJ(5)	NA(50):ydfJ(5)	210	2787	2000.24	5288	1							GCF_000010605_00180		GCF_000280865_03590				GCF_000830005_00455			GCF_001267885_04614		GCF_001542625_08317					GCF_001984445_04087		GCF_002082195_04448										(GCF_003330865_07353:GCF_003330865_07354)							GCF_003675325_02660;GCF_003675325_02661			GCF_003963535_00200	GCF_004328625_05316					GCF_008704395_05310	GCF_008704425_04589		GCF_008704495_02151	GCF_008704515_00510	GCF_008704535_03318		GCF_008704575_06646	GCF_008704715_04805	GCF_008704795_06121	GCF_008704855_04053		GCF_008705135_04431		(GCF_009299385_03111:GCF_009299385_05090);GCF_009299385_05089			GCF_009796285_03367		GCF_013046785_02649			GCF_013394065_06314		GCF_014295035_03602									GCF_015244315_02743	GCF_015689475_08242	GCF_015710995_07350;GCF_015710995_07879				GCF_016598615_06092								GCF_018069625_00458;GCF_018069625_04180	(GCF_018141485_04179:GCF_018141485_05616)					GCF_020099395_03332		GCF_020783455_00030	GCF_021028635_05492			GCF_022221585_04770			GCF_022699385_05021		GCF_023498005_02405	GCF_023923245_06698					GCF_025908395_05802		GCF_026427415_00898;GCF_026427415_07527		GCF_027626975_04032					GCF_030291795_04130		GCF_030719275_04047	GCF_030845235_03920		GCF_031593255_03979																	NY05_11A_06098
g005714_1_000001	g005714_1	cmoM	tRNA 5-carboxymethoxyuridine methyltransferase	60	43	47	1.02	1	2	0	1	0	1	48	tRNA 5-carboxymethoxyuridine methyltransferase(25):hypothetical protein(7):Trans-aconitate 2-methyltransferase(7):Ubiquinone biosynthesis O-methyltransferase%2C mitochondrial(6):2-methoxy-6-polyprenyl-1%2C4-benzoquinol methylase%2C mitochondrial(3)	cmoM(25):NA(7):tam(7):COQ3(6):COQ5(3)	438	900	631.81	5289	1	87_22_00372		ATCC49173_00353	ATCC51928_00049	ATCC700248_00101		GCF_000010605_00223									GCF_001267885_00461	GCF_001278075_00422			GCF_001660045_00042				GCF_002082175_06709			GCF_002804165_04408	GCF_002946835_01156								GCF_003344445_00756				GCF_003627815_07208											GCF_008704395_06333		GCF_008704445_06507		GCF_008704515_00666		GCF_008704555_06001							GCF_009184865_00099								GCF_013364315_00625			GCF_014295035_06168			GCF_014621695_06220				GCF_015160855_04401				GCF_015710995_00094							GCF_016906185_06646		GCF_017352335_01418				GCF_018141485_00499;GCF_018141485_06800		GCF_019599145_08740				GCF_020616555_07248	GCF_020783455_00067					GCF_022385335_00306		GCF_022699385_05458		GCF_023498005_00159	GCF_023923245_03628															GCF_030294945_10026			GCF_030863865_06679		GCF_033109485_06477	ID03_3A_08703	ISP_5331_05144	ISP_5588_06163	NE06_02D_09020			NRRLB_2249_00761		NRRLB_24443_05954	NRRLB_24447_05214	NRRLB_24455_05293			NRRLB_2795_00583	NRRLB_3822_06322		WI04_05B_07025
g005711_1_000001	g005711_1	dehH1	Fluoroacetate dehalogenase	60	47	47	1.02	1	2	0	1	0	1	48	Fluoroacetate dehalogenase(41):Haloacetate dehalogenase H-1(5):hypothetical protein(2)	NA(43):dehH1(5)	177	969	865.44	5290	1							GCF_000010605_06661			GCF_000331185_01188	GCF_000359525_03207			GCF_000993785_01625	GCF_001013905_00625	GCF_001267885_06308				GCF_001660045_05791						GCF_002128305_00267				GCF_003074055_06281						GCF_003344445_00402	GCF_003344965_03577	GCF_003391135_00423			GCF_003665435_06554		GCF_003932715_01638		GCF_003963535_08806					GCF_007856155_00018;GCF_007856155_06579			GCF_008704445_00214	GCF_008704495_03858			GCF_008704555_00401		GCF_008704715_08097	GCF_008704795_04615				GCF_009184865_03929							GCF_013364095_04804				GCF_014295035_02768	GCF_014489615_03552					GCF_014701115_04234	GCF_015160855_05023		GCF_015244315_00648	GCF_015689475_05261					GCF_016598615_04845	GCF_016803985_03203	GCF_016804005_00165						GCF_018069625_03709	GCF_018141485_00705								GCF_021028635_00147		GCF_021441825_00788	GCF_022221585_01657			GCF_022699385_00577						GCF_024752535_06069	GCF_025642135_04258	GCF_025908395_02949			GCF_027270315_08213			GCF_027947595_02855			GCF_030291795_03656			GCF_030845235_08623	GCF_030863865_06186																	NRRLB_3822_04594
g006067	g006067	NA	hypothetical protein	50	45	47	1	1	1	0	0	0	0	47	hypothetical protein(47)	NA(47)	651	1167	757.34	5291	1	87_22_08412		ATCC49173_08301									GCF_000802245_06202	GCF_000830005_07050			GCF_001267885_06858		GCF_001542625_00239	GCF_001611795_07998		GCF_001735805_04900									GCF_003074055_02342				GCF_003325375_03542						GCF_003627815_06504		GCF_003675325_06608	GCF_003932715_00899		GCF_003963535_03198	GCF_004328625_05599		GCF_005517195_03912		GCF_007856155_00914						GCF_008704535_03677		GCF_008704575_06490	GCF_008704715_05445			GCF_008704935_00496			GCF_009299385_06219			GCF_009796285_01021	GCF_011694815_06506	GCF_013046785_00277						GCF_014489615_00406			GCF_014673495_07223	GCF_014701095_06646		GCF_015160855_01496				GCF_015710995_00205			GCF_016467295_04204							GCF_017526105_07232	GCF_017639205_07846			GCF_018255875_03017	GCF_019599145_08841								GCF_021441825_02997							GCF_023923245_02940		GCF_024666385_06455					GCF_026427415_06988	GCF_027270315_07772		GCF_027942015_00762		GCF_028421465_04140											ISP_5588_03672					NRRLB_2283_00517	NRRLB_24443_00598	NRRLB_24447_08580					NRRLB_3822_04859
g006038_000002	g006038	NA	hypothetical protein	70	45	47	1	1	1	0	0	0	0	47	hypothetical protein(47)	NA(47)	531	1113	975.06	5292	1				ATCC51928_06302			GCF_000010605_06136			GCF_000331185_01197						GCF_001267885_06782	GCF_001278075_00668		GCF_001611795_07858			GCF_001886595_04113		GCF_002082175_00752					GCF_003054555_03903							GCF_003344445_07704			GCF_003595235_00709				GCF_003932715_01572				GCF_004803895_03720	GCF_005517195_04830		GCF_007856155_01599	GCF_008704395_02955	GCF_008704425_04593						GCF_008704575_03048	GCF_008704715_08205	GCF_008704795_07124			GCF_008705135_03694		GCF_009299385_03109		GCF_009739905_03626								GCF_014295035_04017	GCF_014489615_05341						GCF_015160855_04188				GCF_015710995_04561				GCF_016598615_06556			GCF_016906185_00758				GCF_017639205_00695		GCF_018141485_07049	GCF_018255875_06830						GCF_020783455_06281	GCF_021028635_00664								GCF_023498005_07588		GCF_024442315_01165				GCF_025908395_09083		GCF_026427415_00704	GCF_027270315_00228				GCF_028421465_00412					GCF_030845235_00840	GCF_030863865_05298	GCF_031593255_04849	GCF_033109485_00408						NRRLB_12384_03833			NRRLB_24443_05974						NRRLB_3822_04461
g006115_000003	g006115	rihA	Pyrimidine-specific ribonucleoside hydrolase RihA	80	44	47	1	1	1	0	0	0	0	47	Pyrimidine-specific ribonucleoside hydrolase RihA(46):Pyrimidine-specific ribonucleoside hydrolase RihB(1)	rihA(46):rihB(1)	954	1065	973.79	5293	1		ATCC49003_03273			ATCC700248_04800							GCF_000802245_02999			GCF_001013905_03466	GCF_001267885_03681		GCF_001542625_00183	GCF_001611795_04233	GCF_001660045_03376	GCF_001735805_04244									GCF_003074055_03523			GCF_003261055_03785			GCF_003344445_04634			GCF_003595235_04100			GCF_003675325_03317		GCF_003955715_05003	GCF_003963535_04667	GCF_004328625_02935	GCF_004803895_04139		GCF_006716135_03070				GCF_008704445_03360		GCF_008704515_03934			GCF_008704575_03661	GCF_008704715_04125				GCF_008705135_04401					GCF_009796285_04671		GCF_013046785_03294							GCF_014489635_03880		GCF_014673495_03733	GCF_014701095_03532		GCF_015160855_00084	GCF_015160875_03786						GCF_016467295_00194							GCF_017526105_04098													GCF_021441825_03972							GCF_023923245_00114	GCF_024442315_03592							GCF_027270315_04215			GCF_027947595_00110						GCF_030845235_04019	GCF_030863865_03659	GCF_031593255_04009							NRRLB_12384_00528		NRRLB_2283_03362				NRRLB_24456_06189	NRRLB_24457_07498			NY05_11A_04624	WI04_05B_02555
g005681_1_000003	g005681_1	NA	hypothetical protein	70	47	47	1	1	1	1	0	1	0	47	hypothetical protein(48)	NA(48)	219	525	461.88	5294	1					ATCC700248_01734	GCF_000009765_07103			GCF_000280865_01006	GCF_000331185_01315	GCF_000359525_05311	GCF_000802245_00788				GCF_001267885_01415		GCF_001542625_06925			GCF_001735805_06989		GCF_001984445_01444		GCF_002082195_01852					GCF_003074055_01051											GCF_003665435_01153	GCF_003675325_05744		GCF_003955715_01940		GCF_004328625_00815			GCF_006716135_05571						GCF_008704515_01602				GCF_008704715_07042		GCF_008704855_01361					GCF_009498275_06527		GCF_009796285_01969		GCF_013046785_05650				GCF_014216335_00667		GCF_014489615_00918		GCF_014621695_05887	GCF_014673495_06239										GCF_016467295_05281		GCF_016803985_00518			(GCF_016917755_02138:GCF_016917755_02139)		GCF_017526105_01603						GCF_019880305_01201	GCF_019933235_05888		GCF_020616555_02081					GCF_022221585_01838										GCF_025642135_01566		GCF_026153355_04497			GCF_027626975_06730		GCF_027947595_04754		GCF_029011865_06640		GCF_030294945_09012			GCF_030863865_01405										NRRLB_2283_05405				NRRLB_24456_01683			NRRLB_3822_03856	NY05_11A_07590	WI04_05B_05512
g006013	g006013	rbn	putative protein	50	46	47	1	1	1	2	0	2	0	47	putative protein(47):hypothetical protein(1):Ribonuclease BN(1)	NA(48):rbn(1)	327	828	748.41	5295	1	87_22_01976	ATCC49003_04120	ATCC49173_02219		ATCC700248_02266	GCF_000009765_06564							GCF_000830005_02345					GCF_001542625_07429			GCF_001735805_06492															GCF_003344445_06653			GCF_003595235_06421			GCF_003675325_05275			GCF_003963535_02129					GCF_007856155_05376								GCF_008704575_01589		GCF_008704795_01014			GCF_008705135_00143	GCF_009184865_01818	GCF_009299385_02076			GCF_009796285_00360									(GCF_014489635_06160:GCF_014489635_07790)	GCF_014621695_03850								GCF_015710995_02410								GCF_016917755_06805		GCF_017526105_02046					GCF_019599145_06890										GCF_022385335_02172				GCF_023498005_07811	GCF_023923245_05919					GCF_025908395_03639		GCF_026427415_05357				GCF_027947595_00290		GCF_029011865_00393		GCF_030294945_08460		GCF_030845235_06622				ID03_3A_06841		ISP_5588_05655	NE06_02D_07128	NRRLB_12321_02138	NRRLB_12384_06162			NRRLB_24443_04081	NRRLB_24447_03707		NRRLB_24456_02194	NRRLB_24457_06249	NRRLB_2795_02141	NRRLB_3822_03300	(NY05_11A_00260:NY05_11A_07087)	WI04_05B_04987
g005694_1_000001	g005694_1	NA	hypothetical protein	60	49	47	1.04	1	2	0	2	0	2	49	hypothetical protein(49)	NA(49)	423	624	466.16	5296	1					ATCC700248_04920			GCF_000220705_04164				GCF_000802245_00286					GCF_001278075_01826		GCF_001611795_02864;GCF_001611795_07471										GCF_003054555_00881		GCF_003097515_04884	GCF_003122365_05088		GCF_003325375_04065				GCF_003391135_01906				GCF_003675325_06290				GCF_004328625_05454	GCF_004803895_00420				GCF_008704395_05651	GCF_008704425_05617			GCF_008704515_05477	GCF_008704535_05372						GCF_008704935_05460			GCF_009299385_05742		GCF_009739905_00153	GCF_009796285_08560	GCF_011694815_00086	GCF_013046785_01304			GCF_013394065_00975			GCF_014489615_04985																				GCF_017526105_05165	GCF_017639205_02043		GCF_018141485_05907	GCF_018255875_05565				GCF_020099395_05749			GCF_021028635_05891	GCF_021216675_03782			GCF_022385335_08534	GCF_022647665_02301		GCF_023277745_07807		GCF_023923245_03220		GCF_024666385_01209			GCF_025908395_01840					GCF_027942015_01167		GCF_028421465_01631			GCF_030294945_07962						ID03_3A_00339		ISP_5588_04453		NRRLB_12321_05290;NRRLB_12321_08039			NRRLB_2283_00220							NRRLB_3822_06999	NY05_11A_00433
g004701_1_000001	g004701_1	NA	hypothetical protein	60	54	47	1.11	1	2	6	5	6	5	52	hypothetical protein(58)	NA(58)	375	1398	1194.36	5297	1	87_22_03118		ATCC49173_03266			GCF_000009765_05625		GCF_000220705_04215						GCF_000993785_01530;GCF_000993785_02688				(GCF_001542625_01605:GCF_001542625_01627);GCF_001542625_01616			GCF_001735805_04031														GCF_003330865_05634											(GCF_004328625_03928:GCF_004328625_03932)			GCF_006716135_04215		GCF_008704395_02027			GCF_008704495_07390		GCF_008704535_03178				GCF_008704795_05282	GCF_008704855_01277		GCF_008705135_02616	(GCF_009184865_02316:GCF_009184865_03167);GCF_009184865_05302			GCF_009739905_03049				GCF_013364095_02819				GCF_014295035_03030								GCF_015160875_02538				GCF_015767775_03754											GCF_018069625_02126	GCF_018141485_02361	GCF_018255875_03725	GCF_019599145_05649	GCF_019880305_01173			GCF_020616555_06928	GCF_020783455_04855	GCF_021028635_01983	GCF_021216675_03088			GCF_022385335_03254			GCF_023277745_07246				GCF_024666385_03654		GCF_025642135_02844										GCF_030291795_01982	(GCF_030294945_01881:GCF_030294945_07213)					GCF_033109485_04766	ID03_3A_05700		ISP_5588_00777	NE06_02D_05949;NE06_02D_06490	(NRRLB_12321_02631:NRRLB_12321_03166)			(NRRLB_2283_03062:NRRLB_2283_06594)	NRRLB_24443_06900	NRRLB_24447_02421;NRRLB_24447_03146				NRRLB_2795_03146	NRRLB_3822_02121
g006055_000002	g006055	fruK	Fructose import ATP-binding protein FruK	70	45	46	1.02	1	2	0	1	0	1	47	Fructose import ATP-binding protein FruK(23):Ribose import ATP-binding protein RbsA(20):Arabinose import ATP-binding protein AraG(2):Vitamin B12 import ATP-binding protein BtuD(1):Galactose/methyl galactoside import ATP-binding protein MglA(1)	fruK(23):rbsA(20):araG(2):btuD(1):mglA(1)	1440	2004	1570.47	5298	1	87_22_01154	ATCC49003_00026	ATCC49173_01237		ATCC700248_06893				GCF_000280865_06091									GCF_001542625_06297	GCF_001611795_01160				GCF_001984445_00705		GCF_002082195_01260									GCF_003325375_03999				GCF_003391135_01143							GCF_003963535_08315		GCF_004803895_01212														GCF_008704855_00523	GCF_008704935_00547	GCF_008705135_01188	GCF_009184865_00981									GCF_013394065_06152									GCF_015160855_05450												GCF_016917755_00127			GCF_017639205_07524			GCF_018255875_06398	GCF_019599145_07714	GCF_019880305_06581	GCF_019933235_00814							GCF_022221585_00891	GCF_022385335_01320						GCF_024442315_06764	GCF_024666385_05700		GCF_025642135_06667					GCF_027626975_07551	GCF_027942015_00637		GCF_028421465_00601	GCF_029011865_08400		GCF_030294945_01530				GCF_031593255_07281		ID03_3A_07672		ISP_5588_04643	NE06_02D_07977	NRRLB_12321_01085				NRRLB_24443_04995	NRRLB_24447_04564;NRRLB_24447_05478		NRRLB_24456_00458		NRRLB_2795_07651	NRRLB_3822_07166	NY05_11A_08360
g006057_000002	g006057	alsC	hypothetical protein	70	45	46	1.02	1	2	0	1	0	1	47	hypothetical protein(20):D-allose transport system permease protein AlsC(19):Autoinducer 2 import system permease protein LsrD(8)	NA(20):alsC(19):lsrD(8)	888	1245	1077.64	5298	2	87_22_01153	ATCC49003_00027	ATCC49173_01236		ATCC700248_06894				GCF_000280865_06090									GCF_001542625_06296	GCF_001611795_01159				GCF_001984445_00706		GCF_002082195_01261									GCF_003325375_03998				GCF_003391135_01144							GCF_003963535_08316		GCF_004803895_01211														GCF_008704855_00524	GCF_008704935_00548	GCF_008705135_01187	GCF_009184865_00980									GCF_013394065_06151									GCF_015160855_05451												GCF_016917755_00128			GCF_017639205_07523			GCF_018255875_06397	GCF_019599145_07715	GCF_019880305_06580	GCF_019933235_00815							GCF_022221585_00892	GCF_022385335_01319						GCF_024442315_06765	GCF_024666385_05699		GCF_025642135_06666					GCF_027626975_07550	GCF_027942015_00638		GCF_028421465_00602	GCF_029011865_08399		GCF_030294945_01529				GCF_031593255_07282		ID03_3A_07673		ISP_5588_04642	NE06_02D_07978	NRRLB_12321_01084				NRRLB_24443_04996	NRRLB_24447_04565;NRRLB_24447_05479		NRRLB_24456_00459		NRRLB_2795_07652	NRRLB_3822_07165	NY05_11A_08361
g004748_1_000002	g004748_1	NA	hypothetical protein	70	45	46	1.02	1	2	0	1	0	1	47	hypothetical protein(47)	NA(47)	1128	1572	1171.85	5298	3	87_22_01152	ATCC49003_00028	ATCC49173_01235		ATCC700248_06895				GCF_000280865_06089									GCF_001542625_06295	GCF_001611795_01158				GCF_001984445_00707		GCF_002082195_01262									GCF_003325375_03997				GCF_003391135_01145							GCF_003963535_08317		GCF_004803895_01210														GCF_008704855_00525	GCF_008704935_00549	GCF_008705135_01186	GCF_009184865_00979									GCF_013394065_06150									GCF_015160855_05452												GCF_016917755_00129			GCF_017639205_07522			GCF_018255875_06396	GCF_019599145_07716	GCF_019880305_06579	GCF_019933235_00816							GCF_022221585_00893	GCF_022385335_01318						GCF_024442315_06766	GCF_024666385_05698		GCF_025642135_06665					GCF_027626975_07549	GCF_027942015_00639		GCF_028421465_00603	GCF_029011865_08398		GCF_030294945_01528				GCF_031593255_07283		ID03_3A_07674		ISP_5588_04641	NE06_02D_07979	NRRLB_12321_01083				NRRLB_24443_04997	NRRLB_24447_04566;NRRLB_24447_05480		NRRLB_24456_00460		NRRLB_2795_07653	NRRLB_3822_07164	NY05_11A_08362
g006073_1_000003	g006073_1	NA	hypothetical protein	70	44	46	1.04	1	2	0	2	0	2	48	hypothetical protein(48)	NA(48)	138	423	354.25	5299	1		ATCC49003_07975		ATCC51928_03371		GCF_000009765_06087			GCF_000280865_04272	GCF_000331185_03094	GCF_000359525_04552							GCF_001542625_08089				GCF_001886595_01933					GCF_002804165_03378												GCF_003595235_04002	GCF_003627815_03050	GCF_003665435_03587				GCF_003963535_05199			GCF_005517195_01591;GCF_005517195_04865		GCF_007856155_02334		GCF_008704425_05145					GCF_008704555_02050															GCF_013364315_03519		GCF_014216335_01380	GCF_014295035_02213		GCF_014489635_04423					GCF_015160855_01759					GCF_015767775_03020		GCF_016467295_06275		GCF_016803985_01296					GCF_017526105_04775		GCF_018069625_03254					GCF_019933235_04284	GCF_020099395_01911		GCF_020783455_03554	GCF_021028635_01868										GCF_024442315_03428		GCF_024752535_04383		GCF_025908395_04806	GCF_026153355_02639			GCF_027626975_02185;GCF_027626975_04977		GCF_027947595_00182		GCF_029011865_03324	GCF_030291795_03674	GCF_030294945_06201					GCF_033109485_03367		ISP_5331_02143					NRRLB_2249_04030				NRRLB_24455_01275		NRRLB_24457_08469				WI04_05B_01732
g000398_2	g000398_2	bmr3	Multidrug resistance protein 3	50	45	46	1.09	1	2	2	4	2	4	50	Multidrug resistance protein 3(44):hypothetical protein(4):Putative multidrug resistance protein MdtD(4)	bmr3(44):NA(4):mdtD(4)	348	2595	1626.17	5299	2				ATCC51928_05370			GCF_000010605_05243				(GCF_000359525_00844:GCF_000359525_04554)			GCF_000993785_05196	GCF_001013905_06595	GCF_001267885_06572				GCF_001660045_06082				GCF_002082175_01599		GCF_002128305_00205									GCF_003330865_08076		GCF_003344965_06877				GCF_003665435_06099						GCF_004803895_00780		GCF_006716135_00069				GCF_008704445_06054		GCF_008704515_01221		GCF_008704555_00256;GCF_008704555_04879						GCF_008705135_00253					GCF_009796285_07146			GCF_013364095_00359	GCF_013364315_01721		GCF_014216335_01378;GCF_014216335_04654		GCF_014489615_06327				GCF_014701095_04077				GCF_015244315_00312							GCF_016803985_01294;GCF_016803985_04951	GCF_016804005_00131	GCF_016906185_01600	GCF_016917755_00999							GCF_019599145_01911					GCF_020783455_05404									(GCF_023498005_00214:GCF_023498005_08333)	GCF_023923245_04961					GCF_025908395_09514	GCF_026153355_05143					GCF_027947595_03114		GCF_029011865_07709			GCF_030719275_00200;GCF_030719275_05538	GCF_030845235_01039	GCF_030863865_06425		GCF_033109485_05375		ISP_5331_00134					NRRLB_2249_02102				NRRLB_24455_03084		NRRLB_24457_04473	NRRLB_2795_08915
g006211_000001	g006211	yheI	putative ABC transporter ATP-binding protein	60	43	46	1	1	1	1	0	1	0	46	putative ABC transporter ATP-binding protein(26):Multidrug efflux ATP-binding/permease protein(10):hypothetical protein(5):Putative multidrug export ATP-binding/permease protein(4):putative multidrug resistance ABC transporter ATP-binding/permease protein YheI(2):Alpha-hemolysin translocation ATP-binding protein HlyB(1)	NA(45):yheI(2):hlyB(1)	189	1980	1623.31	5300	1	87_22_00545		ATCC49173_00526	ATCC51928_01213	ATCC700248_08278		GCF_000010605_01390										GCF_001278075_00930					GCF_001886595_06923		GCF_002082175_05708			GCF_002804165_05412						GCF_003261055_01256	GCF_003325375_01975									GCF_003932715_05551			(GCF_004328625_00183:GCF_004328625_00184:GCF_004328625_00185)			GCF_006716135_00233	GCF_007856155_05460				GCF_008704495_08427		GCF_008704535_00909								GCF_009184865_00337	GCF_009299385_00762				GCF_011694815_05953			GCF_013364315_05641				GCF_014489615_00323					GCF_014701115_01046					GCF_015710995_00956							GCF_016906185_05665								GCF_019599145_08564					GCF_020783455_01192	GCF_021028635_06741				GCF_022385335_00471	GCF_022647665_03997			GCF_023498005_01433									GCF_027270315_00964				GCF_028421465_03584			GCF_030294945_00552	GCF_030719275_01131				GCF_033109485_01115	ID03_3A_08509	ISP_5331_04707		NE06_02D_08844	NRRLB_12321_00578		NRRLB_2249_06249		NRRLB_24443_05682	NRRLB_24447_05060	NRRLB_24455_06894			NRRLB_2795_08302			WI04_05B_08286
g006059_1_000001	g006059_1	btuD	putative ABC transporter ATP-binding protein	60	43	46	1	1	1	0	0	0	0	46	putative ABC transporter ATP-binding protein(16):Vitamin B12 import ATP-binding protein BtuD(14):Putative multidrug export ATP-binding/permease protein(12):Multidrug efflux ATP-binding/permease protein(3):hypothetical protein(1)	NA(32):btuD(14)	1743	2244	1885.37	5300	2	87_22_00544		ATCC49173_00525	ATCC51928_01212	ATCC700248_08277		GCF_000010605_01389										GCF_001278075_00931					GCF_001886595_06922		GCF_002082175_05709			GCF_002804165_05413						GCF_003261055_01255	GCF_003325375_01974									GCF_003932715_05552						GCF_006716135_00234	GCF_007856155_05461				GCF_008704495_08426		GCF_008704535_00908								GCF_009184865_00336	GCF_009299385_00763				GCF_011694815_05952			GCF_013364315_05642				GCF_014489615_00324					GCF_014701115_01047					GCF_015710995_00957				GCF_016598615_01678			GCF_016906185_05666								GCF_019599145_08565					GCF_020783455_01191	GCF_021028635_06740				GCF_022385335_00470	GCF_022647665_03998			GCF_023498005_01434									GCF_027270315_00965				GCF_028421465_03585			GCF_030294945_00551	GCF_030719275_01132				GCF_033109485_01114	ID03_3A_08510	ISP_5331_04706		NE06_02D_08845	NRRLB_12321_00577		NRRLB_2249_06250		NRRLB_24443_05683	NRRLB_24447_05061	NRRLB_24455_06895			NRRLB_2795_08303			WI04_05B_08287
g006179_000001	g006179	yceI	Protein YceI	60	43	46	1.02	1	2	0	1	0	1	47	Protein YceI(47)	yceI(47)	786	1008	907.53	5301	1		ATCC49003_05630			ATCC700248_08309										GCF_001013905_01554				GCF_001611795_06845														GCF_003261055_06928			GCF_003344445_01120			GCF_003595235_01098		GCF_003665435_04924;GCF_003665435_05894			GCF_003955715_01482	GCF_003963535_00824		GCF_004803895_06830		GCF_006716135_00023				GCF_008704445_00468		GCF_008704515_00902				GCF_008704715_00795				GCF_008705135_07075	GCF_009184865_07961													GCF_014489635_07503		GCF_014673495_00294	GCF_014701095_05783	GCF_014701115_00975	GCF_015160855_03909			GCF_015689475_07705					GCF_016598615_01609					GCF_017352335_01333			GCF_018069625_01061			GCF_019599145_00976				GCF_020616555_07411						GCF_022385335_07812		GCF_022699385_00728				GCF_024442315_00988			GCF_025642135_01287										GCF_030291795_01170	GCF_030294945_02492		GCF_030845235_08021	GCF_030863865_00331	GCF_031593255_01299		ID03_3A_01056		ISP_5588_03125	NE06_02D_01035		NRRLB_12384_03448			NRRLB_24443_01558				NRRLB_24457_04563	NRRLB_2795_01351	NRRLB_3822_05311		WI04_05B_08259
g005750_1_000001	g005750_1	azoB	NAD(P)H azoreductase	60	41	46	1	1	1	0	0	0	0	46	NAD(P)H azoreductase(43):hypothetical protein(3)	azoB(43):NA(3)	270	1437	838.04	5301	2	87_22_00455		ATCC49173_00435	ATCC51928_03257			GCF_000010605_03388			GCF_000331185_05176	GCF_000359525_03142					GCF_001267885_00615	GCF_001278075_03582		GCF_001611795_06844					GCF_002082175_03068			GCF_002804165_02912		GCF_003054555_04246		GCF_003097515_01072		GCF_003261055_00967			GCF_003344445_04331					GCF_003665435_00367		GCF_003932715_03435		GCF_003963535_00765		GCF_004803895_06829		GCF_006716135_00086	GCF_007856155_03492			GCF_008704445_03197						GCF_008704715_00492	GCF_008704795_02786			GCF_008705135_07074				GCF_009739905_02973					GCF_013364315_03097				GCF_014489615_03253				GCF_014701095_05782		GCF_015160855_04199					GCF_015767775_03082				GCF_016803985_03131		GCF_016906185_03050													GCF_020783455_03454						GCF_022647665_00292		GCF_023277745_02096			GCF_024442315_00989							GCF_027270315_07976									GCF_030845235_04310		GCF_031593255_01300	GCF_033109485_03805		ISP_5331_02605					NRRLB_2249_03537		NRRLB_24443_05852	NRRLB_24447_05143	NRRLB_24455_01726
g006223_000002	g006223	NA	hypothetical protein	70	43	46	1	1	1	0	0	0	0	46	hypothetical protein(46)	NA(46)	333	882	676.24	5302	1				ATCC51928_06824			GCF_000010605_06623	GCF_000220705_05605							GCF_001013905_06593	GCF_001267885_00707				GCF_001660045_00321		GCF_001886595_00904		GCF_002082175_00288			GCF_002804165_00318			GCF_003074055_06411	GCF_003097515_00111	GCF_003122365_00086		GCF_003325375_03139	GCF_003330865_00727					GCF_003627815_00169	GCF_003665435_06383											GCF_008704425_05659	GCF_008704445_00522		GCF_008704515_00974		GCF_008704555_06323								GCF_009299385_01109		GCF_009739905_00152					GCF_013364315_00387			GCF_014295035_06163	GCF_014489615_06228			GCF_014673495_07302					GCF_015244315_06873		GCF_015710995_01303			GCF_016467295_04073			GCF_016804005_03559	GCF_016906185_00283	GCF_016917755_00095										GCF_020099395_06592		GCF_020783455_06776		GCF_021216675_01857						GCF_023277745_00111									GCF_026427415_07022	GCF_027270315_08191			GCF_027947595_04030		GCF_029011865_08486			GCF_030719275_07119		GCF_030863865_00663		GCF_033109485_06740		ISP_5331_05397					NRRLB_2249_00509				NRRLB_24455_05533
g005544_1_000001	g005544_1	NA	hypothetical protein	60	45	46	1	1	1	0	0	0	0	46	hypothetical protein(46)	NA(46)	342	2871	2510.41	5303	1		ATCC49003_04469										GCF_000802245_00941	GCF_000830005_03025		GCF_001013905_00233		GCF_001278075_04433	GCF_001542625_07077				GCF_001886595_02854							GCF_003054555_03172						GCF_003330865_03306	GCF_003344445_00329			GCF_003595235_06811	GCF_003627815_04504		GCF_003675325_05614		GCF_003955715_02081				GCF_005517195_00838				GCF_008704425_02290						GCF_008704575_01232				GCF_008704935_03987		GCF_009184865_00614	GCF_009299385_02702					GCF_013046785_05520						GCF_014489615_02477	GCF_014489635_06498		GCF_014673495_06096							GCF_015710995_03242			GCF_016467295_05426							GCF_017526105_01738	GCF_017639205_03622			GCF_018255875_03999	GCF_019599145_08189										GCF_022385335_00969	GCF_022647665_06579				GCF_023923245_05589		GCF_024666385_02715					GCF_026427415_04702			GCF_027942015_02636		GCF_028421465_03166				GCF_030719275_02901	GCF_030845235_08861				ID03_3A_08185			NE06_02D_08497	NRRLB_12321_00891	NRRLB_12384_06535			NRRLB_24443_05335				NRRLB_24457_05694	NRRLB_2795_07933
g005731_1_000001	g005731_1	NA	hypothetical protein	60	40	46	1.02	1	2	0	1	0	1	47	hypothetical protein(47)	NA(47)	444	615	525.45	5304	1	87_22_05137		ATCC49173_05246			GCF_000009765_05049													GCF_001611795_04809	GCF_001660045_03845				GCF_002082175_04255				GCF_002946835_03228		GCF_003074055_03959			GCF_003261055_03396			GCF_003344445_05280			GCF_003595235_03495		GCF_003665435_04017			GCF_003955715_05629	GCF_003963535_05308		GCF_004803895_04738		GCF_006716135_03574				GCF_008704445_04018					GCF_008704575_04165	GCF_008704715_03540				GCF_008705135_04998	GCF_009184865_05822		GCF_009498275_03522														GCF_014701095_04044		GCF_015160855_08180	GCF_015160875_04183										GCF_016906185_04189								GCF_019599145_03537								GCF_021441825_03506		GCF_022385335_05491					GCF_023923245_00653	GCF_024442315_02918			GCF_025642135_04660				GCF_027270315_04694							GCF_030294945_06856		GCF_030845235_03344		GCF_031593255_03293		ID03_3A_03552		ISP_5588_07340;ISP_5588_08672	NE06_02D_03544	NRRLB_12321_05416	NRRLB_12384_01079		NRRLB_2283_02957	NRRLB_24443_03676					NRRLB_2795_05267	NRRLB_3822_07981	NY05_11A_03870
g006103	g006103	pimE	hypothetical protein	50	44	46	1	1	1	0	0	0	0	46	hypothetical protein(37):Polyprenol-phosphate-mannose-dependent alpha-(1-2)-phosphatidylinositol pentamannoside mannosyltransferase(6):Polyprenol-phosphate-mannose-dependent alpha-(1-2)-phosphatidylinositol mannoside mannosyltransferase(3)	NA(40):pimE(6)	1155	1449	1308.46	5305	1						GCF_000009765_05673		GCF_000220705_04258	GCF_000280865_02145	GCF_000331185_02749	GCF_000359525_04288		GCF_000830005_02554	GCF_000993785_05228				GCF_001542625_08219				GCF_001886595_02312	GCF_001984445_02631					GCF_002946835_05202					GCF_003261055_05011					GCF_003391135_03291		GCF_003627815_05040		GCF_003675325_04598						GCF_005517195_01318			GCF_008704395_02296	GCF_008704425_01820		GCF_008704495_05722						GCF_008704795_03089					GCF_009299385_02246	GCF_009498275_05280	GCF_009739905_04405			GCF_013046785_04530	GCF_013364095_00339		GCF_013394065_02122	GCF_014216335_01621									GCF_015160875_02461		GCF_015689475_05338	GCF_015710995_02750		GCF_015910445_04715			GCF_016803985_01598			GCF_016917755_03300		GCF_017526105_02785		GCF_018069625_03624	GCF_018141485_02612			GCF_019880305_02492	GCF_019933235_04778				GCF_021028635_02295			GCF_022221585_03191			GCF_022699385_02164		GCF_023498005_05538							GCF_026153355_03228	GCF_026427415_05166						GCF_029011865_05441	GCF_030291795_03572
g006235_000001	g006235	trxA	Thioredoxin 1	60	43	46	1	1	1	0	0	0	0	46	Thioredoxin 1(23):hypothetical protein(20):Thioredoxin 2(3)	trxA(23):NA(20):trxB(3)	339	372	340.17	5306	1				ATCC51928_03295	ATCC700248_09069		GCF_000010605_00384						GCF_000830005_00078									GCF_001886595_00097												GCF_003325375_03627		GCF_003344445_00219				GCF_003627815_06647		GCF_003675325_06953	GCF_003932715_05848		GCF_003963535_00184		GCF_004803895_00184	GCF_005517195_02709		GCF_007856155_05965	GCF_008704395_06783		GCF_008704445_00334	GCF_008704495_00402		GCF_008704535_05940						GCF_008704935_05955		GCF_009184865_08643	GCF_009299385_00516	GCF_009498275_00377						GCF_013364315_00035			GCF_014295035_06198			GCF_014621695_06815								GCF_015710995_06478				GCF_016598615_00633							GCF_017639205_01164			GCF_018255875_06111					GCF_020616555_00273										GCF_023498005_00054	GCF_023923245_04253		GCF_024666385_00614					GCF_026427415_07325			GCF_027942015_00821		GCF_028421465_00981			GCF_030294945_00374	GCF_030719275_04118	GCF_030845235_00636		GCF_031593255_08239			ISP_5331_05829					NRRLB_2249_00080				NRRLB_24455_04483			NRRLB_2795_06576		NY05_11A_00192	WI04_05B_07186
g005697	g005697	hemG	hypothetical protein	50	51	46	1.13	1	3	0	5	0	6	52	hypothetical protein(51):Protoporphyrinogen IX dehydrogenase [menaquinone](1)	NA(51):hemG(1)	177	552	498.35	5307	1	87_22_07755	ATCC49003_08613	ATCC49173_07647		ATCC700248_07437			GCF_000220705_05467		GCF_000331185_07788		GCF_000802245_00034	GCF_000830005_00012						GCF_001611795_00672										GCF_003054555_00454;GCF_003054555_00678;GCF_003054555_06998	GCF_003074055_06550				GCF_003325375_02555;GCF_003325375_02568		GCF_003344445_08370			GCF_003595235_00283		GCF_003665435_06557			GCF_003955715_00918	GCF_003963535_08546;GCF_003963535_08764							GCF_008704425_05340		GCF_008704495_00718					GCF_008704715_00739	GCF_008704795_07933				GCF_009184865_03856			GCF_009739905_00607										GCF_014489635_00322	GCF_014621695_00194		GCF_014701095_06345		GCF_015160855_05229				GCF_015710995_00851;GCF_015710995_06853		GCF_015910445_03298								GCF_017526105_06286					GCF_019599145_00174										GCF_022385335_08503				GCF_023498005_07888			GCF_024666385_00362;GCF_024666385_00378					GCF_026427415_00648	GCF_027270315_00533		GCF_027942015_00140		GCF_028421465_01102			GCF_030294945_00854			GCF_030863865_05663			ID03_3A_00367		ISP_5588_08443	NE06_02D_00292									NRRLB_24457_04328		NRRLB_3822_06753		WI04_05B_05925
g006079_000002	g006079	NA	hypothetical protein	70	43	46	1	1	1	0	0	0	0	46	hypothetical protein(46)	NA(46)	264	567	330	5308	1				ATCC51928_05197			GCF_000010605_05091				GCF_000359525_04659				GCF_001013905_04980	GCF_001267885_02119	GCF_001278075_05347		GCF_001611795_02246	GCF_001660045_01757				GCF_002082175_01746		GCF_002128305_01015							GCF_003261055_01071			GCF_003344445_06345							GCF_003932715_01429		GCF_003963535_02458		GCF_004803895_02290		GCF_006716135_04848	GCF_007856155_01439				GCF_008704495_06279	GCF_008704515_02301				GCF_008704715_06188	GCF_008704795_02485			GCF_008705135_02424	GCF_009184865_02122			GCF_009739905_04796								GCF_014295035_05332	GCF_014489615_01603						GCF_015160855_02204					GCF_015767775_04289			GCF_016598615_06707	GCF_016803985_01182	GCF_016804005_00440	GCF_016906185_01765						GCF_018141485_02213							GCF_020783455_05239					GCF_022385335_02485				GCF_023498005_06025		GCF_024442315_05571										GCF_027947595_05431				GCF_030294945_08145		GCF_030845235_06303	GCF_030863865_02100	GCF_031593255_06143	GCF_033109485_06778	ID03_3A_06527				NRRLB_12321_02460									NRRLB_2795_02451
g006729_000003	g006729	prs	Ribose-phosphate pyrophosphokinase	80	36	46	1	1	1	0	0	0	0	46	Ribose-phosphate pyrophosphokinase(46)	prs(46)	945	969	954.52	5309	1	87_22_07884	ATCC49003_05422	ATCC49173_07771			GCF_000009765_07672									GCF_001013905_00551	GCF_001267885_06405		GCF_001542625_03529		GCF_001660045_05926	GCF_001735805_00829					GCF_002128305_03252		GCF_002946835_00669		GCF_003074055_06140						GCF_003344445_08154								GCF_003955715_08100	GCF_003963535_00677	GCF_004328625_05379							GCF_008704445_06322					GCF_008704575_06349	GCF_008704715_00639					GCF_009184865_08357		GCF_009498275_01092		GCF_009796285_07815	GCF_011694815_00105								GCF_014489635_07318		GCF_014673495_00729			GCF_015160855_04047							GCF_016467295_03271												GCF_019599145_00537								GCF_021441825_07052		GCF_022385335_08120					GCF_023923245_02795								GCF_027270315_07245			GCF_027947595_02950				GCF_030294945_09777		GCF_030845235_00194	GCF_030863865_06262			ID03_3A_00735		ISP_5588_03832	NE06_02D_00721					NRRLB_24443_01295	NRRLB_24447_07998		NRRLB_24456_07969	NRRLB_24457_04759	NRRLB_2795_01001	NRRLB_3822_04732	NY05_11A_00616
g005735	g005735	puuC	NADP/NAD-dependent aldehyde dehydrogenase PuuC	50	50	46	1.07	1	3	6	2	6	3	49	NADP/NAD-dependent aldehyde dehydrogenase PuuC(52):Phenylacetaldehyde dehydrogenase(3)	puuC(52):styD(3)	522	1644	1485	5310	1	87_22_07826	ATCC49003_09269	ATCC49173_07714		ATCC700248_08641								GCF_000830005_07126					GCF_001542625_02740	GCF_001611795_07536										GCF_003054555_07612			GCF_003122365_01127					GCF_003344965_06567		GCF_003595235_00337					GCF_003955715_08496	GCF_003963535_07357									GCF_008704495_05830	GCF_008704515_04075				(GCF_008704715_00996:GCF_008704715_01225)					GCF_009184865_08092				GCF_009796285_07960							GCF_014295035_00045		GCF_014489635_07769	GCF_014621695_01868				GCF_015160855_05470			GCF_015689475_08293					(GCF_016598615_08282:GCF_016598615_08672)					GCF_017352335_00886			GCF_018069625_00403			GCF_019599145_00597				(GCF_020616555_04292:GCF_020616555_08064)				GCF_021441825_00398		GCF_022385335_08062						GCF_024442315_00115													GCF_030291795_00515	GCF_030294945_09802		GCF_030845235_08144				ID03_3A_00794;ID03_3A_08387		ISP_5588_03778	NE06_02D_00779	(NRRLB_12321_08148:NRRLB_12321_09002)	NRRLB_12384_04215			NRRLB_24443_00333;NRRLB_24443_01365;NRRLB_24443_05165	NRRLB_24447_07943			NRRLB_24457_03096	(NRRLB_2795_00248:NRRLB_2795_01065)	(NRRLB_3822_04493:NRRLB_3822_08617)	NY05_11A_08508	WI04_05B_07881
g006114	g006114	PSK	D-ribulose kinase	50	44	46	1	1	1	0	0	0	0	46	D-ribulose kinase(41):Xylulose kinase(4):hypothetical protein(1)	PSK(41):xylB(4):NA(1)	228	1557	1451.48	5311	1										GCF_000331185_07137		GCF_000802245_06233		GCF_000993785_04812				GCF_001542625_08321	GCF_001611795_02803				GCF_001984445_06357		GCF_002082195_06962			GCF_002946835_05132		GCF_003074055_02256					GCF_003330865_02762	GCF_003344445_05746	GCF_003344965_00210		GCF_003595235_05425			GCF_003675325_04536		GCF_003955715_03430	GCF_003963535_03094		GCF_004803895_02798							GCF_008704495_07691					GCF_008704715_05549	GCF_008704795_07196			GCF_008705135_02995			GCF_009498275_05200	GCF_009739905_06007		GCF_011694815_01432		GCF_013364095_04888		GCF_013394065_00268							GCF_014701095_02236		GCF_015160855_01573			GCF_015689475_01731		GCF_015767775_03875							GCF_016917755_07925		GCF_017526105_02863						GCF_019880305_06316						GCF_021216675_04662	GCF_021441825_02903	GCF_022221585_07379				GCF_023277745_01479	GCF_023498005_07534		GCF_024442315_04968					GCF_026153355_05620		GCF_027270315_02894	GCF_027626975_01199				GCF_029011865_01607				GCF_030845235_05518		GCF_031593255_05460							NRRLB_12384_05265
g004734_1_000001	g004734_1	sapM	Phosphatidylinositol-3-phosphatase	60	64	46	1.41	1	3	0	17	0	19	65	Phosphatidylinositol-3-phosphatase(48):hypothetical protein(17)	sapM(48):NA(17)	252	1608	971.12	5312	1		ATCC49003_03710				GCF_000009765_06169			GCF_000280865_05926;GCF_000280865_06496			GCF_000802245_01617;GCF_000802245_06307	GCF_000830005_07734					GCF_001542625_07826			GCF_001735805_01804;GCF_001735805_06112		GCF_001984445_06782		GCF_002082195_01190;GCF_002082195_06965				GCF_003054555_00842						GCF_003330865_07347			GCF_003391135_06963	GCF_003595235_01531	GCF_003627815_05385		GCF_003675325_04926		GCF_003955715_02939		GCF_004328625_01710															GCF_008704855_06470;GCF_008704855_06878	GCF_008704935_00551;GCF_008704935_00559;GCF_008704935_00807				GCF_009498275_05645		GCF_009796285_02838	GCF_011694815_06105	GCF_013046785_04826			GCF_013394065_05523					GCF_014621695_05031																GCF_016917755_07325		GCF_017526105_02431;GCF_017526105_06216	GCF_017639205_06871;GCF_017639205_06880			GCF_018255875_00488		GCF_019880305_06327;GCF_019880305_06765;GCF_019880305_06766	GCF_019933235_00626;GCF_019933235_01144	GCF_020099395_00550	GCF_020616555_03006			GCF_021216675_05201;GCF_021216675_05209		GCF_022221585_00753;GCF_022221585_07808										GCF_025642135_02448		GCF_026153355_05271			GCF_027626975_00791;GCF_027626975_01189	GCF_027942015_01057;GCF_027942015_05729		GCF_028421465_07010;GCF_028421465_07019	GCF_029011865_00940													NRRLB_12384_03008		NRRLB_2283_01500				NRRLB_24456_02576;NRRLB_24456_07524				NY05_11A_01247;NY05_11A_06698	WI04_05B_08764
g005963_1_000003	g005963_1	tauD	Alpha-ketoglutarate-dependent taurine dioxygenase	70	43	46	1	1	1	0	0	0	0	46	Alpha-ketoglutarate-dependent taurine dioxygenase(46)	tauD(46)	609	990	934.3	5313	1				ATCC51928_02754			GCF_000010605_02968		GCF_000280865_02067	GCF_000331185_02671	GCF_000359525_05493					GCF_001267885_00632				GCF_001660045_00245			GCF_001984445_02552	GCF_002082175_04114			GCF_002804165_03921										GCF_003344965_00223																GCF_008704445_02000	GCF_008704495_08119							GCF_008704855_02514											GCF_013364315_04083		GCF_014216335_00511							GCF_014701115_04311			GCF_015244315_06930	GCF_015689475_00802			GCF_015910445_02538		GCF_016598615_00972	GCF_016803985_00339	GCF_016804005_04258	GCF_016906185_04060	GCF_016917755_03222				GCF_018069625_08134	GCF_018141485_00903			GCF_019880305_02407	GCF_019933235_04856		GCF_020616555_07329		GCF_021028635_00333			GCF_022221585_03103			GCF_022699385_03745		GCF_023498005_00762				GCF_024752535_02670			GCF_026153355_03316			GCF_027626975_05589		GCF_027947595_03963		GCF_029011865_05530	GCF_030291795_07871				GCF_030863865_00593	GCF_031593255_00268	GCF_033109485_02780		ISP_5331_01560					NRRLB_2249_04612				NRRLB_24455_00733
g005335_000001	g005335	NA	hypothetical protein	60	56	46	1.22	1	3	2	9	2	10	56	hypothetical protein(58)	NA(58)	339	909	826.6	5314	1		ATCC49003_02286			ATCC700248_05647											GCF_001267885_04515	GCF_001278075_03006;GCF_001278075_03012	GCF_001542625_07839;GCF_001542625_09035			GCF_001735805_03472;GCF_001735805_06099		GCF_001984445_03174;GCF_001984445_03505		(GCF_002082195_03843:GCF_002082195_03844)						GCF_003097515_03665	GCF_003122365_04105		GCF_003325375_00135						GCF_003627815_03932	GCF_003665435_04397	GCF_003675325_04909			GCF_003963535_05523				GCF_006716135_02350			GCF_008704425_02815		GCF_008704495_05156	GCF_008704515_04726	GCF_008704535_03219					GCF_008704855_03143									GCF_013046785_03837;GCF_013046785_04814						GCF_014489615_01183;GCF_014489615_03848	GCF_014489635_02941	GCF_014621695_03961	GCF_014673495_05421	GCF_014701095_04385								GCF_015910445_03613	GCF_016467295_06098					GCF_016917755_03840;GCF_016917755_04904						GCF_018255875_03448		GCF_019880305_03062	GCF_019933235_03925		GCF_020616555_04126				GCF_021441825_04593	GCF_022221585_04125			GCF_022699385_05204					GCF_024666385_03450				GCF_026153355_01537;GCF_026153355_02298;GCF_026153355_02676			GCF_027626975_04980		GCF_027947595_00947		(GCF_029011865_03741:GCF_029011865_04934);GCF_029011865_04933			GCF_030719275_04583	GCF_030845235_02971																NRRLB_24457_00509			NY05_11A_05316
g006040_000001	g006040	NA	hypothetical protein	60	45	46	1	1	1	0	0	0	0	46	hypothetical protein(46)	NA(46)	999	1083	1024.63	5315	1					ATCC700248_07509							GCF_000802245_05226			GCF_001013905_01681	GCF_001267885_05442		GCF_001542625_02365	GCF_001611795_06228	GCF_001660045_05020	GCF_001735805_02280							GCF_002946835_01829		GCF_003074055_05260			GCF_003261055_02141			GCF_003344445_02153			GCF_003595235_02084			GCF_003675325_01500		GCF_003955715_07036	GCF_003963535_06938	GCF_004328625_04441	GCF_004803895_06160											GCF_008704575_05453	GCF_008704715_02054	GCF_008704795_06238			GCF_008705135_06463			GCF_009498275_02208		GCF_009796285_06474		GCF_013046785_01519									GCF_014673495_01948	GCF_014701095_05341	GCF_014701115_01791	GCF_015160855_06606	GCF_015160875_05614	GCF_015244315_01824					GCF_016467295_02155	GCF_016598615_02548						GCF_017526105_05930													GCF_021441825_05929							GCF_023923245_01884	GCF_024442315_01516							GCF_027270315_06087			GCF_027947595_01959						GCF_030845235_01864	GCF_030863865_05366	GCF_031593255_01886							NRRLB_12384_02466		NRRLB_2283_01644				NRRLB_24456_04263					WI04_05B_09140
g000645_2_000008	g000645_2	NA	hypothetical protein	80	43	46	1.02	1	2	0	1	0	1	47	hypothetical protein(47)	NA(47)	531	588	540.06	5316	1	87_22_03031	ATCC49003_06978			ATCC700248_03484	GCF_000009765_05574										GCF_001267885_02556		GCF_001542625_08354	GCF_001611795_02834									GCF_002946835_05106					GCF_003261055_04926						GCF_003595235_05391		GCF_003665435_02389			GCF_003955715_03464	GCF_003963535_03131		GCF_004803895_02835		GCF_006716135_04307				GCF_008704445_02460						GCF_008704715_05521				GCF_008705135_03037	GCF_009184865_02790					GCF_011694815_05808								GCF_014489635_05347	GCF_014621695_04609		GCF_014701095_02270	GCF_014701115_05339	GCF_015160855_01541	GCF_015160875_02577						GCF_016467295_06498	GCF_016598615_06054		GCF_016804005_02703									GCF_019599145_05754										GCF_022385335_03160						GCF_024442315_04928														GCF_030294945_07341	GCF_030719275_05138			GCF_031593255_05422		ID03_3A_05787		ISP_5588_00607	NE06_02D_06035	NRRLB_12321_03089	NRRLB_12384_05231			NRRLB_24443_06994;NRRLB_24443_07564	NRRLB_24447_02530			NRRLB_24457_06707	NRRLB_2795_03056	NRRLB_3822_02213		WI04_05B_03962
g006027	g006027	bioI	Biotin biosynthesis cytochrome P450	50	45	46	1.04	1	2	1	2	1	2	48	Biotin biosynthesis cytochrome P450(20):Polyketide biosynthesis cytochrome P450 PksS(14):Putative cytochrome P450 140(10):hypothetical protein(4):Putative cytochrome P450 YjiB(1)	bioI(20):NA(14):pksS(14):yjiB(1)	633	1287	1176.8	5317	1				ATCC51928_03337					GCF_000280865_06180			GCF_000802245_02938		GCF_000993785_04900				GCF_001542625_05430								GCF_002128305_00330	GCF_002804165_03037			GCF_003074055_05425					GCF_003330865_03860		GCF_003344965_05676		GCF_003595235_04491		GCF_003665435_06478	GCF_003675325_06164	GCF_003932715_05514		GCF_003963535_06627				GCF_006716135_00211	GCF_007856155_05426			GCF_008704445_06473		GCF_008704515_00909	GCF_008704535_01515					GCF_008704855_06854							GCF_009796285_03856	GCF_011694815_01301	GCF_013046785_06050	GCF_013364095_05004								GCF_014673495_00010;GCF_014673495_07756		GCF_014701115_05754								GCF_016467295_03743;GCF_016467295_03755					GCF_016917755_07519	GCF_017352335_01374	GCF_017526105_01067				GCF_018255875_01331		GCF_019880305_06723	GCF_019933235_00654			GCF_020783455_03520			GCF_021441825_06589	GCF_022221585_07773				GCF_023277745_00635							GCF_025908395_06041	(GCF_026153355_05304:GCF_026153355_05305)			GCF_027626975_00832				GCF_029011865_01207			GCF_030719275_01694				GCF_033109485_03712						NRRLB_12384_00117						NRRLB_24456_01140
g006028_000001	g006028	NA	hypothetical protein	60	45	46	1	1	1	0	0	0	0	46	hypothetical protein(46)	NA(46)	996	1431	1298.48	5318	1						GCF_000009765_06643			GCF_000280865_01424			GCF_000802245_01207	GCF_000830005_01774					GCF_001542625_07360			GCF_001735805_06563	GCF_001886595_01438			GCF_002082195_02241				GCF_003054555_01762						GCF_003330865_01936					GCF_003627815_05802				GCF_003955715_02408				GCF_005517195_02096			GCF_008704395_01519			GCF_008704495_06682		GCF_008704535_04983				GCF_008704795_02143	GCF_008704855_01792	GCF_008704935_05036				GCF_009498275_06086		GCF_009796285_02385										GCF_014621695_05468								GCF_015710995_01826				GCF_016598615_07131				GCF_016917755_02550			GCF_017639205_02479		GCF_018141485_01892	GCF_018255875_05117		GCF_019880305_01727			GCF_020616555_02534		GCF_021028635_01472	GCF_021216675_00433		GCF_022221585_02309		GCF_022647665_05103			GCF_023498005_06418			GCF_024666385_01634	GCF_024752535_05109			GCF_026153355_04004	GCF_026427415_05901		GCF_027626975_06269	GCF_027942015_01604		GCF_028421465_02059	GCF_029011865_06164		GCF_030294945_08555	GCF_030719275_05987																NRRLB_24456_02121
g002194_2_000002	g002194_2	gudD	Glucarate dehydratase	60	42	46	1	1	1	0	0	0	0	46	Glucarate dehydratase(34):Glucarate dehydratase-related protein(12)	gudD(34):gudX(12)	672	1308	1240.11	5319	1	87_22_00855	ATCC49003_05505	ATCC49173_00837		ATCC700248_08626			GCF_000220705_00129											GCF_001611795_01095			GCF_001886595_00066				GCF_002128305_03133							GCF_003261055_07615			GCF_003344445_01317	GCF_003344965_06126		GCF_003595235_07391		GCF_003665435_00112						GCF_004803895_01161		GCF_006716135_01889														GCF_008705135_01050	GCF_009184865_00712												GCF_014489615_06498	GCF_014489635_07399		GCF_014673495_07310		GCF_014701115_07041	GCF_015160855_03479		GCF_015244315_06972	GCF_015689475_01200				GCF_016467295_04065	GCF_016598615_01619		GCF_016804005_03682						GCF_018069625_07720			GCF_019599145_08101										GCF_022385335_01065		GCF_022699385_06217				GCF_024442315_06910				GCF_025908395_00636									GCF_030291795_07490	GCF_030294945_01496	GCF_030719275_00145	GCF_030845235_07768		GCF_031593255_07416		ID03_3A_08077			NE06_02D_08384	NRRLB_12321_00995	NRRLB_12384_07121			NRRLB_24443_05237				NRRLB_24457_04675	NRRLB_2795_07840			WI04_05B_07896
g005987_1_000001	g005987_1	potE	hypothetical protein	60	44	46	1.07	1	2	0	3	0	3	49	hypothetical protein(47):Putrescine transporter PotE(2)	NA(47):potE(2)	669	1614	1468.22	5320	1	87_22_00850		ATCC49173_00832								GCF_000359525_04559		GCF_000830005_02187		GCF_001013905_06591							GCF_001886595_01855		GCF_002082175_01595			GCF_002804165_01539																GCF_003932715_01519					GCF_005517195_01649		GCF_007856155_01545						GCF_008704535_04608			GCF_008704715_00449			GCF_008704935_04644			GCF_009299385_01967		GCF_009739905_05239	GCF_009796285_08008		GCF_013046785_00384		GCF_013364315_01715						GCF_014621695_05036	GCF_014673495_07173								GCF_015767775_04186		GCF_016467295_04256		GCF_016803985_01288				GCF_017352335_06360				GCF_018141485_00407	GCF_018255875_04677					GCF_020616555_03002						GCF_022385335_00139				GCF_023498005_05925	GCF_023923245_02920							GCF_026427415_05486					GCF_028421465_02456			GCF_030294945_01486						ID03_3A_07913	ISP_5331_00139	ISP_5588_04047;ISP_5588_04588	NE06_02D_08325	NRRLB_12321_00987;NRRLB_12321_07582		NRRLB_2249_02097		NRRLB_24443_05245	NRRLB_24447_04735	NRRLB_24455_03090	NRRLB_24456_07748		NRRLB_2795_08727	NRRLB_3822_04485;NRRLB_3822_07106
g005572	g005572	NA	hypothetical protein	50	52	46	1.07	1	2	3	3	3	3	49	hypothetical protein(52)	NA(52)	171	1353	1103.94	5321	1		ATCC49003_02129															GCF_001278075_01172	GCF_001542625_01245	GCF_001611795_05271	GCF_001660045_04265	GCF_001735805_03202				GCF_002082195_00036			GCF_002946835_02753						GCF_003325375_06411								GCF_003675325_02436		GCF_003955715_06150		GCF_004328625_03646													GCF_008704715_03021			(GCF_008704935_06704:GCF_008704935_06705)	GCF_008705135_05448			GCF_009498275_03086		GCF_009796285_05564;GCF_009796285_05565	GCF_011694815_02312	GCF_013046785_02411						GCF_014489615_06215			GCF_014673495_02908				GCF_015160875_04638		GCF_015689475_07039	GCF_015710995_07721			GCF_016467295_01200			GCF_016804005_03296				GCF_017526105_04947	GCF_017639205_07655	GCF_018069625_01965		GCF_018255875_00468				GCF_020099395_06450						GCF_022221585_07234				GCF_023277745_01600			GCF_024442315_07146	(GCF_024666385_07122:GCF_024666385_07123);GCF_024666385_06313			GCF_025908395_00818	GCF_026153355_05744		GCF_027270315_05188	GCF_027626975_01339	GCF_027942015_05748				GCF_030291795_01840				GCF_030863865_04605										(NRRLB_2283_04889:NRRLB_2283_04890)				NRRLB_24456_05217;NRRLB_24456_05218	NRRLB_24457_00655			NY05_11A_03034
g005159	g005159	NA	hypothetical protein	50	60	46	1.37	1	4	4	12	4	17	63	hypothetical protein(67)	NA(67)	150	1014	687	5322	1	87_22_05656;87_22_06666	ATCC49003_00097	ATCC49173_05767;ATCC49173_06694							GCF_000331185_07474					GCF_001013905_02338;GCF_001013905_03298							GCF_001886595_05549						GCF_002946835_01444				GCF_003122365_04797	GCF_003261055_01458				GCF_003344965_05406			GCF_003627815_04186			GCF_003932715_05267	GCF_003955715_03579			GCF_004803895_06585				GCF_008704395_03732		GCF_008704445_00739											(GCF_009184865_02920:GCF_009184865_05202);GCF_009184865_04355;GCF_009184865_05034;GCF_009184865_05267						GCF_013046785_03104									GCF_014673495_01519		GCF_014701115_01547	GCF_015160855_08555	GCF_015160875_04973	GCF_015244315_00913;GCF_015244315_03529								GCF_016804005_06634		GCF_016917755_06307							GCF_019599145_01648;GCF_019599145_04552		(GCF_019933235_06813:GCF_019933235_06814)	GCF_020099395_00678;GCF_020099395_05636			GCF_021028635_05933			GCF_022221585_08277	(GCF_022385335_00712:GCF_022385335_05006);GCF_022385335_06776	GCF_022647665_00414				GCF_023923245_00312									GCF_027626975_02238						(GCF_030294945_06202:GCF_030294945_06203);GCF_030294945_01949;GCF_030294945_07300			GCF_030863865_03832			ID03_3A_03019	ISP_5331_04914	ISP_5588_03490	NE06_02D_03005	NRRLB_12321_04999		NRRLB_2249_00990			NRRLB_24447_00070		NRRLB_24456_03113;NRRLB_24456_05967		NRRLB_2795_04735;NRRLB_2795_04905;NRRLB_2795_06690		NY05_11A_01951;NY05_11A_03157;NY05_11A_03305
g006002	g006002	NA	hypothetical protein	50	46	46	1.04	1	2	0	2	0	2	48	hypothetical protein(48)	NA(48)	228	432	344.12	5323	1	87_22_00382		ATCC49173_00362		ATCC700248_05667	GCF_000009765_07367									GCF_001013905_04743	GCF_001267885_06594			GCF_001611795_02595														GCF_003261055_05121			GCF_003344445_05986					GCF_003665435_02211	GCF_003675325_04708					GCF_004803895_02607;GCF_004803895_07271		GCF_006716135_04488		GCF_008704395_05089				GCF_008704515_02624			GCF_008704575_05600					GCF_008705135_02794	GCF_009184865_00127	GCF_009299385_06534		GCF_009739905_06084			GCF_013046785_04644										GCF_014701095_02031	GCF_014701115_07583		GCF_015160875_02354													GCF_017526105_02667					GCF_019599145_08728			GCF_020099395_00863			GCF_021028635_05279				GCF_022385335_00315					GCF_023923245_02030;GCF_023923245_03457	GCF_024442315_05211			GCF_025642135_00745							GCF_027947595_03140						GCF_030845235_05901	GCF_030863865_06459	GCF_031593255_05762		ID03_3A_08693		ISP_5588_04820	NE06_02D_09010					NRRLB_24443_05939	NRRLB_24447_05201		NRRLB_24456_00141		NRRLB_2795_00607	NRRLB_3822_04807	NY05_11A_07882	WI04_05B_01781
g005302_1_000001	g005302_1	NA	hypothetical protein	60	56	46	1.26	1	2	1	12	1	12	58	hypothetical protein(59)	NA(59)	345	1086	928.47	5324	1	87_22_04433	ATCC49003_03293	ATCC49173_04510		ATCC700248_04846;ATCC700248_04847	GCF_000009765_04561															GCF_001735805_07607			GCF_002082175_05668					GCF_003054555_04024							GCF_003344445_04598	GCF_003344965_02903		GCF_003595235_04130		GCF_003665435_02551			GCF_003955715_04959	GCF_003963535_04623		GCF_004803895_04117												GCF_008704715_04154					GCF_009184865_04727;GCF_009184865_04728															GCF_014673495_00776	GCF_014701095_03506	GCF_014701115_04196					GCF_015710995_03909				GCF_016598615_04782		GCF_016804005_06800	GCF_016906185_06723;GCF_016906185_06924					GCF_018069625_04246			GCF_019599145_04299;GCF_019599145_04301				GCF_020616555_04671						(GCF_022385335_04621:GCF_022385335_04622);GCF_022385335_04620	GCF_022647665_02140					GCF_024442315_03625				GCF_025908395_04910			GCF_027270315_04194							GCF_030294945_05860;GCF_030294945_05861	GCF_030719275_03982			GCF_031593255_04050		ID03_3A_04401;ID03_3A_04402		ISP_5588_06031	NE06_02D_04491;NE06_02D_04492	NRRLB_12321_04538;NRRLB_12321_04539	NRRLB_12384_00496			NRRLB_24443_08512;NRRLB_24443_08513	NRRLB_24447_01255	NRRLB_24455_04329			NRRLB_2795_04451;NRRLB_2795_04452	NRRLB_3822_00757		WI04_05B_02504;WI04_05B_02505
g006117	g006117	NA	hypothetical protein	50	44	46	1.04	1	2	0	2	0	2	48	hypothetical protein(48)	NA(48)	246	1176	1009.12	5325	1	87_22_05507		ATCC49173_05619		ATCC700248_09049		GCF_000010605_01616									GCF_001267885_00530;GCF_001267885_06346				GCF_001660045_06767						GCF_002128305_03029	GCF_002804165_02447						GCF_003261055_03995			GCF_003344445_04687	GCF_003344965_04253		GCF_003595235_04080			GCF_003675325_03246					GCF_004803895_07983											GCF_008704575_00074					GCF_008705135_08257									GCF_013364315_03083		GCF_014216335_02680					GCF_014673495_00794							GCF_015710995_07574			GCF_016467295_03171						GCF_017352335_01141			GCF_018069625_06256	GCF_018141485_00798						GCF_020616555_01381		GCF_021028635_04707				GCF_022385335_05881		GCF_022699385_00179		GCF_023498005_02847				GCF_024752535_00257											GCF_030291795_06176;GCF_030291795_06177	GCF_030294945_04415	GCF_030719275_00276	GCF_030845235_03966				ID03_3A_03177			NE06_02D_03158	NRRLB_12321_05810	NRRLB_12384_00550		NRRLB_2283_00205	NRRLB_24443_03306	NRRLB_24447_00217	NRRLB_24455_01740			NRRLB_2795_05689	NRRLB_3822_07569	NY05_11A_05817	WI04_05B_07200
g005533_1_000001	g005533_1	NA	hypothetical protein	60	51	46	1.2	1	2	0	9	0	9	55	hypothetical protein(55)	NA(55)	162	762	633.44	5326	1							GCF_000010605_06945			GCF_000331185_08371		GCF_000802245_03302	GCF_000830005_07991;GCF_000830005_08005		GCF_001013905_03302	GCF_001267885_00042;GCF_001267885_07219		GCF_001542625_03840		GCF_001660045_06856	GCF_001735805_00310	GCF_001886595_07362					GCF_002804165_05351	GCF_002946835_03663		GCF_003074055_06879	GCF_003097515_04404			GCF_003325375_02769							GCF_003665435_00332				GCF_003963535_00252		GCF_004803895_00181				GCF_008704395_03731			GCF_008704495_00833			GCF_008704555_00023;GCF_008704555_06626								GCF_009299385_00122		GCF_009739905_03019			GCF_013046785_03109		GCF_013364315_05589;GCF_013364315_07314				GCF_014489615_06628			GCF_014673495_00068;GCF_014673495_07341	GCF_014701095_00037									GCF_016467295_04031							GCF_017526105_00011;GCF_017526105_07581			GCF_018141485_00002	GCF_018255875_03523				GCF_020099395_05059	GCF_020616555_00023;GCF_020616555_00025	GCF_020783455_00017						GCF_022647665_01428	GCF_022699385_05197						GCF_024752535_00035;GCF_024752535_06576								GCF_027947595_03581	GCF_028421465_07176				GCF_030719275_06960				GCF_033109485_01185;GCF_033109485_07049	ID03_3A_00314			NE06_02D_00227							NRRLB_24455_06842	NRRLB_24456_05972
g004759_1_000002	g004759_1	NA	hypothetical protein	70	45	46	1.02	1	2	0	1	0	1	47	hypothetical protein(47)	NA(47)	1698	2175	2048.36	5327	1	87_22_04560	ATCC49003_08829	ATCC49173_04629		ATCC700248_00932	GCF_000009765_01106								GCF_000993785_04781		GCF_001267885_00727			GCF_001611795_04270																GCF_003330865_00843	GCF_003344445_08338	GCF_003344965_00198				GCF_003665435_00419			GCF_003955715_00792	GCF_003963535_08331		GCF_004803895_04175		GCF_006716135_06403									GCF_008704575_06509					GCF_008705135_04444	GCF_009184865_04864							GCF_013364095_04859						GCF_014489635_00431			GCF_014701095_03546	GCF_014701115_07548	GCF_015160855_04938								GCF_016598615_09068											GCF_019599145_04197										GCF_022385335_04750				GCF_023498005_07486	GCF_023923245_02961	GCF_024442315_03546				GCF_025908395_01868										GCF_030294945_06004			GCF_030863865_00684	GCF_031593255_03958		ID03_3A_04276		ISP_5588_08602	NE06_02D_04367	NRRLB_12321_04696;NRRLB_12321_04765			NRRLB_2283_04980	NRRLB_24443_08366	NRRLB_24447_01150			NRRLB_24457_03035	NRRLB_2795_04596	NRRLB_3822_00629	NY05_11A_00351	WI04_05B_06293
g005462	g005462	lacG	Lactose transport system permease protein LacG	50	54	46	1.39	1	3	0	16	0	18	64	Lactose transport system permease protein LacG(64)	lacG(64)	834	906	859.88	5328	1	87_22_07272	ATCC49003_00418;ATCC49003_04105	ATCC49173_07310		ATCC700248_00923;ATCC700248_08066	GCF_000009765_01850													GCF_001611795_06907											GCF_003074055_05700			GCF_003261055_01767			GCF_003344445_06638;GCF_003344445_07524			GCF_003595235_01512					GCF_003955715_07638	GCF_003963535_07788		GCF_004803895_00869;GCF_004803895_01997;GCF_004803895_06881											GCF_008704575_05958	GCF_008704715_01395				GCF_008705135_02128;GCF_008705135_07126	GCF_009184865_07787		GCF_009498275_01736											GCF_014489635_01319;GCF_014489635_06142				GCF_014701115_01232	GCF_015160855_05807	GCF_015160875_06233							GCF_016598615_01872;GCF_016598615_07030								GCF_018069625_00282			GCF_019599145_01341										GCF_022385335_07625					GCF_023923245_02355	GCF_024442315_00938;GCF_024442315_05859			GCF_025642135_06724										GCF_030291795_00429	GCF_030294945_02714		GCF_030845235_01148;GCF_030845235_06607;GCF_030845235_08679		GCF_031593255_01248;GCF_031593255_06441		ID03_3A_01248;ID03_3A_08013		ISP_5588_02925	NE06_02D_00881;NE06_02D_01232	NRRLB_12321_02155;NRRLB_12321_07555	NRRLB_12384_03027			NRRLB_24443_01725	NRRLB_24447_06410		NRRLB_24456_03450	NRRLB_24457_02142;NRRLB_24457_06235	NRRLB_2795_01537	NRRLB_3822_05480	NY05_11A_01050;NY05_11A_08101	WI04_05B_05744;WI04_05B_08566
g006494_000002	g006494	NA	hypothetical protein	70	40	46	1.28	1	3	0	12	0	13	59	hypothetical protein(59)	NA(59)	180	348	307.93	5329	1	87_22_05615;87_22_06631	ATCC49003_00124;ATCC49003_01588	ATCC49173_05726;ATCC49173_06662							GCF_000331185_07448			GCF_000830005_06738		GCF_001013905_02371							GCF_001886595_05528						GCF_002946835_01492				GCF_003122365_04768	GCF_003261055_01489		GCF_003330865_06220		GCF_003344965_05351						GCF_003932715_04770;GCF_003932715_05234	GCF_003955715_03608						GCF_007856155_03683			GCF_008704445_00771											GCF_009184865_02975;GCF_009184865_05382															GCF_014673495_01567;GCF_014673495_01990				GCF_015160875_04945	GCF_015244315_00939		GCF_015710995_06985	GCF_015767775_03208	GCF_015910445_00165				GCF_016804005_02098						GCF_018069625_01344		GCF_018255875_00730	GCF_019599145_01690	GCF_019880305_01523		GCF_020099395_05613						GCF_022221585_02782	GCF_022385335_00744;GCF_022385335_06745			GCF_023277745_07231											GCF_027626975_02262						GCF_030294945_01783;GCF_030294945_01980		GCF_030845235_07615				ID03_3A_03066	ISP_5331_04882	ISP_5588_03458	NE06_02D_03052;NE06_02D_06582			NRRLB_2249_01022		NRRLB_24443_02354;NRRLB_24443_07869	NRRLB_24447_00113;NRRLB_24447_03231		NRRLB_24456_03146		NRRLB_2795_06660		NY05_11A_01993;NY05_11A_03187;NY05_11A_03348	WI04_05B_03062
g005755_000001	g005755	NA	hypothetical protein	60	50	46	1.13	1	2	0	6	0	6	52	hypothetical protein(52)	NA(52)	144	354	254.13	5330	1			ATCC49173_01362					GCF_000220705_04458			GCF_000359525_01400				GCF_001013905_01100	GCF_001267885_00283				GCF_001660045_00015			GCF_001984445_00070	GCF_002082175_00699		GCF_002128305_04213					GCF_003097515_05034	GCF_003122365_05206									GCF_003665435_06636					GCF_004328625_05234	GCF_004803895_01094					GCF_008704425_01603	GCF_008704445_05586			GCF_008704535_00214;GCF_008704535_06547							GCF_008705135_00979		GCF_009299385_06567				GCF_011694815_06343	GCF_013046785_00377	GCF_013364095_02423	GCF_013364315_07199		GCF_014216335_04167					GCF_014673495_07537				GCF_015160875_06351										GCF_016906185_00706;GCF_016906185_06800					GCF_018069625_00128			GCF_019599145_01481		GCF_019933235_01077	GCF_020099395_05675;GCF_020099395_06451				GCF_021216675_00922	GCF_021441825_00079				GCF_022699385_03737;GCF_022699385_05981	GCF_023277745_00099					GCF_024752535_02673									GCF_028421465_07266		GCF_030291795_01157;GCF_030291795_08121	GCF_030294945_07237	GCF_030719275_07085					ID03_3A_01383;ID03_3A_01392	ISP_5331_07012	ISP_5588_02582		NRRLB_12321_03232		NRRLB_2249_07420								NRRLB_3822_05890
g006849_000001	g006849	nos	Nitric oxide synthase oxygenase	60	34	46	1.02	1	2	0	1	0	1	47	Nitric oxide synthase oxygenase(40):hypothetical protein(7)	nos(40):NA(7)	1134	1626	1226.62	5331	1	87_22_05706	ATCC49003_02151	ATCC49173_05818		ATCC700248_09262	GCF_000009765_01618							GCF_000830005_07076	GCF_000993785_02720				GCF_001542625_05757			GCF_001735805_01605	GCF_001886595_06441				GCF_002128305_02734		GCF_002946835_06955	GCF_003054555_01076		GCF_003097515_00297	GCF_003122365_01954		GCF_003325375_03769	GCF_003330865_01019																					GCF_008704535_05720						GCF_008704935_05733			GCF_009299385_06237	GCF_009498275_07002		GCF_009796285_07319	GCF_011694815_06394		GCF_013364095_02856		GCF_013394065_05959													GCF_015710995_02588											GCF_017639205_01519			GCF_018255875_05892					GCF_020616555_01776							GCF_022647665_04238			GCF_023498005_07200			GCF_024666385_00848					GCF_026427415_07017			GCF_027942015_00736;GCF_027942015_01020		GCF_028421465_01240									ID03_3A_02969	ISP_5331_06377		NE06_02D_02955			NRRLB_2249_01064		NRRLB_24443_03258	NRRLB_24447_00008		NRRLB_24456_03636	NRRLB_24457_00632	NRRLB_2795_05732		NY05_11A_03255	WI04_05B_07762
g000405_2_000004	g000405_2	RBKS	Ribokinase	70	41	46	1	1	1	0	0	0	0	46	Ribokinase(41):putative sugar kinase YdjH(2):2-dehydro-3-deoxygluconokinase(2):ATP-dependent 6-phosphofructokinase(1)	RBKS(35):rbsK(6):ydjH(2):kdgK(2):pfkB(1)	1005	1116	1037.74	5332	1	87_22_07275	ATCC49003_00415	ATCC49173_07313		ATCC700248_08069	GCF_000009765_01847													GCF_001611795_06910											GCF_003074055_05703			GCF_003261055_01764			GCF_003344445_07527			GCF_003595235_01509					GCF_003955715_07641	GCF_003963535_07791		GCF_004803895_06884											GCF_008704575_05961	GCF_008704715_01392				GCF_008705135_07129	GCF_009184865_07790		GCF_009498275_01733											GCF_014489635_01316				GCF_014701115_01229	GCF_015160855_05804	GCF_015160875_06236							GCF_016598615_01869								GCF_018069625_00279			GCF_019599145_01338										GCF_022385335_07628					GCF_023923245_02358	GCF_024442315_00935			GCF_025642135_06727										GCF_030291795_00426	GCF_030294945_02711		GCF_030845235_01145		GCF_031593255_01245		ID03_3A_01245		ISP_5588_02928	NE06_02D_01229	NRRLB_12321_07558	NRRLB_12384_03030			NRRLB_24443_01722	NRRLB_24447_06407		NRRLB_24456_03447	NRRLB_24457_02145	NRRLB_2795_01534	NRRLB_3822_05477	NY05_11A_01047	WI04_05B_08563
g003872_2_000001	g003872_2	glnM	putative glutamine ABC transporter permease protein GlnM	60	35	46	1.02	1	2	0	1	0	1	47	putative glutamine ABC transporter permease protein GlnM(46):hypothetical protein(1)	glnM(46):NA(1)	648	738	651.7	5333	1				ATCC51928_01546			GCF_000010605_01719		GCF_000280865_05132	GCF_000331185_06047													GCF_001984445_05481	GCF_002082175_05384	GCF_002082195_05861		GCF_002804165_05096											GCF_003391135_00297;GCF_003391135_06034		GCF_003627815_02051								GCF_005517195_05122			GCF_008704395_05212						GCF_008704555_01533				GCF_008704855_05577						GCF_009739905_01530					GCF_013364315_05314	GCF_013394065_04736		GCF_014295035_01462			GCF_014621695_01760							GCF_015689475_06374			GCF_015910445_01446					GCF_016906185_05342	GCF_016917755_06107		GCF_017526105_05626		GCF_018069625_02612	GCF_018141485_05507			GCF_019880305_05427	GCF_019933235_01929	GCF_020099395_01615	GCF_020616555_06231	GCF_020783455_01562	GCF_021028635_05394	GCF_021216675_04186		GCF_022221585_06400			GCF_022699385_04930	GCF_023277745_02717					GCF_024752535_01586		GCF_025908395_02995	GCF_026153355_00120			GCF_027626975_02444				GCF_029011865_02517	GCF_030291795_02525						GCF_033109485_01484		ISP_5331_06011					NRRLB_2249_05895				NRRLB_24455_06564
g005827_1_000001	g005827_1	NA	hypothetical protein	60	47	46	1.02	1	2	1	1	1	1	47	hypothetical protein(48)	NA(48)	354	1140	885.19	5334	1		ATCC49003_08105					GCF_000010605_03814	GCF_000220705_02592	GCF_000280865_04331			GCF_000802245_02810											GCF_001984445_04761	GCF_002082175_03572							GCF_003097515_02799			GCF_003325375_05846					GCF_003595235_03860	GCF_003627815_04128	GCF_003665435_03112						GCF_004803895_04224								GCF_008704515_03572		GCF_008704555_03212			GCF_008704795_00645				GCF_009184865_05179									GCF_013394065_03451		GCF_014295035_03505		GCF_014489635_04328			GCF_014701095_03707														GCF_016917755_02983	GCF_017352335_03278				GCF_018141485_03716		GCF_019599145_04116	GCF_019880305_04677	GCF_019933235_02691			GCF_020783455_03879		GCF_021216675_02385			GCF_022385335_04851		GCF_022699385_04116	GCF_023277745_07248							GCF_025908395_03969	GCF_026153355_00973		(GCF_027270315_07675:GCF_027270315_07676)	GCF_027626975_03218						GCF_030294945_05584;GCF_030294945_06164	GCF_030719275_03737	GCF_030845235_03956				ID03_3A_04196			NE06_02D_04277	NRRLB_12321_05011	NRRLB_12384_00753							NRRLB_24457_08240	NRRLB_2795_04670			WI04_05B_02870
g002940_2_000003	g002940_2	NA	hypothetical protein	70	43	46	1	1	1	0	0	0	0	46	hypothetical protein(46)	NA(46)	201	1602	1470.33	5335	1	87_22_03187	ATCC49003_07145	ATCC49173_03330		ATCC700248_03687	GCF_000009765_05448												GCF_001542625_08511			GCF_001735805_05406															GCF_003344445_05574			GCF_003595235_05248			GCF_003675325_04330		GCF_003955715_03788	GCF_003963535_03297	GCF_004328625_02004	GCF_004803895_03012											GCF_008704575_02597	GCF_008704715_05354				GCF_008705135_03171	GCF_009184865_03254		GCF_009498275_05033		GCF_009796285_03524		GCF_013046785_04267							GCF_014489635_05185						GCF_015160875_02712							GCF_016598615_05901						GCF_017526105_03016									GCF_020616555_03550				GCF_021441825_03078		GCF_022385335_03343						GCF_024442315_04758			GCF_025642135_03054											GCF_030294945_04547		GCF_030845235_05316		GCF_031593255_05295		ID03_3A_05616		ISP_5588_00872	NE06_02D_05866	NRRLB_12321_03225	NRRLB_12384_05089		NRRLB_2283_06644	NRRLB_24443_06818	NRRLB_24447_02353		NRRLB_24456_07325	NRRLB_24457_06551	NRRLB_2795_03226		NY05_11A_05910	WI04_05B_03745
g004108_1_000001	g004108_1	NA	hypothetical protein	60	47	46	1.07	1	3	0	2	0	3	49	hypothetical protein(49)	NA(49)	312	504	343.71	5336	1						GCF_000009765_07620						GCF_000802245_06109			GCF_001013905_06509	GCF_001267885_00795		GCF_001542625_05572	GCF_001611795_00438	GCF_001660045_00398	GCF_001735805_08019							GCF_002946835_00714		GCF_003074055_06271			GCF_003261055_06828						GCF_003595235_07863		GCF_003665435_06318	GCF_003675325_06498		GCF_003955715_01086	GCF_003963535_08770		GCF_004803895_00501		GCF_006716135_00375				GCF_008704445_00551	GCF_008704495_08322	GCF_008704515_01043			GCF_008704575_06641	GCF_008704715_08064	GCF_008704795_00357;GCF_008704795_00429			GCF_008705135_07911					GCF_009796285_00075;GCF_009796285_00299;GCF_009796285_00848		GCF_013046785_06325										GCF_014701095_06483		GCF_015160855_05059	GCF_015160875_00566	GCF_015244315_06783					GCF_016467295_04551	GCF_016598615_08983					GCF_017352335_06004	GCF_017526105_00581																				GCF_023923245_03044	GCF_024442315_07522			GCF_025642135_00939				GCF_027270315_00359			GCF_027947595_04120						GCF_030845235_08574	GCF_030863865_00760	GCF_031593255_08114							NRRLB_12384_07592						NRRLB_24456_00768				NY05_11A_08830
g006010_000001	g006010	NA	hypothetical protein	60	46	46	1.02	1	2	1	1	1	1	47	hypothetical protein(48)	NA(48)	153	651	537.19	5337	1				ATCC51928_00205		GCF_000009765_01446	GCF_000010605_00411						GCF_000830005_01097									GCF_001886595_00750	GCF_001984445_05632	GCF_002082175_06599	GCF_002082195_01121		GCF_002804165_06266		(GCF_003054555_01085:GCF_003054555_01086)									GCF_003391135_00914	GCF_003595235_05100	GCF_003627815_01152				GCF_003955715_00978							GCF_008704395_00848			GCF_008704495_07062		GCF_008704535_06576				GCF_008704795_06867		GCF_008704935_05139			GCF_009299385_00940							GCF_013364315_06481			GCF_014295035_06156			GCF_014621695_06255								GCF_015710995_01159				GCF_016598615_01449			GCF_016906185_06536				GCF_017639205_00800		GCF_018141485_01221	GCF_018255875_00314		GCF_019880305_00483			GCF_020616555_07541	GCF_020783455_00240	GCF_021028635_00814		GCF_021441825_00988						GCF_023498005_01429			GCF_024666385_00332					GCF_026427415_06570		GCF_027626975_00272	GCF_027942015_01490		GCF_028421465_01527;GCF_028421465_05739				GCF_030719275_06836				GCF_033109485_00230		ISP_5331_03851				NRRLB_12384_04940	NRRLB_2249_07102				NRRLB_24455_04063
g005848	g005848	NA	hypothetical protein	50	48	46	1.04	1	3	0	1	0	2	48	hypothetical protein(48)	NA(48)	354	1416	1315.44	5338	1									GCF_000280865_00208	GCF_000331185_04981			GCF_000830005_07806					GCF_001542625_00243		GCF_001660045_05483			GCF_001984445_00134						GCF_003054555_07252					GCF_003325375_02722	GCF_003330865_07144			GCF_003391135_05092		GCF_003627815_02332			GCF_003932715_06456							GCF_007856155_00139	GCF_008704395_06487	GCF_008704425_00308		GCF_008704495_00010		GCF_008704535_00537				GCF_008704795_00965	GCF_008704855_00153	GCF_008704935_00710											GCF_013394065_03859		GCF_014295035_04136										GCF_015689475_04085	GCF_015710995_00286								GCF_016917755_01467		GCF_017526105_00295	GCF_017639205_07775	GCF_018069625_04856	GCF_018141485_06796;GCF_018141485_06907;GCF_018141485_06908	GCF_018255875_00393		GCF_019880305_00282	GCF_019933235_06882		GCF_020616555_04798		GCF_021028635_06884			GCF_022221585_00321			GCF_022699385_06117	GCF_023277745_08171	GCF_023498005_00732			GCF_024666385_06398			GCF_025908395_05798		GCF_026427415_06698		GCF_027626975_07825	GCF_027942015_05983		GCF_028421465_06747	GCF_029011865_07231	GCF_030291795_04793
g004675_2	g004675_2	fdxA	Ferredoxin	50	45	46	1.07	1	2	1	3	1	3	49	Ferredoxin(45):Ferredoxin-1(2):Ferredoxin 7Fe(1):Ferredoxin 1(1):hypothetical protein(1)	NA(30):fdxA(20)	258	390	330.06	5339	1	87_22_02694		ATCC49173_02947			GCF_000009765_02398									GCF_001013905_01304	GCF_001267885_00202		GCF_001542625_02288	GCF_001611795_07274			GCF_001886595_06900			GCF_002082195_04424						(GCF_003097515_02485:GCF_003097515_04624)	GCF_003122365_02418	GCF_003261055_01571											GCF_003955715_00302			GCF_004803895_07886				GCF_008704395_04474							GCF_008704575_00520					GCF_008705135_06272													GCF_014489615_05028		GCF_014621695_04407	GCF_014673495_02080;GCF_014673495_03541				GCF_015160875_00858;GCF_015160875_05834				GCF_015767775_05133	GCF_015910445_00486	GCF_016467295_02086	GCF_016598615_08918	GCF_016803985_01492	GCF_016804005_02009			GCF_017352335_06553			GCF_018069625_00501	GCF_018141485_04810		GCF_019599145_00904;GCF_019599145_00996	GCF_019880305_02956		GCF_020099395_00748	GCF_020616555_08369		GCF_021028635_04676							GCF_023277745_00136							GCF_025908395_09607			GCF_027270315_06439				GCF_028421465_03313		GCF_030291795_00662	GCF_030294945_07574								ISP_5588_00302	NE06_02D_00897				NRRLB_2283_01371		NRRLB_24447_02903					NRRLB_3822_02546
g005762_1_000001	g005762_1	yesE	putative protein YesE	60	45	46	1.02	1	2	0	1	0	1	47	putative protein YesE(41):hypothetical protein(6)	yesE(41):NA(6)	195	531	435.64	5340	1									GCF_000280865_00311	GCF_000331185_00689		GCF_000802245_00636			GCF_001013905_05182			GCF_001542625_02710		GCF_001660045_06776			GCF_001984445_00257;GCF_001984445_00334			GCF_002128305_01686			GCF_003054555_00491								GCF_003344965_03849					GCF_003675325_06237			GCF_003963535_08339				GCF_006716135_03406					GCF_008704495_04661		GCF_008704535_06132			GCF_008704715_07355	GCF_008704795_03031		GCF_008704935_00622	GCF_008705135_06393									GCF_013364315_03784			GCF_014295035_05031				GCF_014673495_07405		GCF_014701115_06828			GCF_015244315_04223					GCF_016467295_03928	GCF_016598615_01067				GCF_016917755_07179			GCF_017639205_00997		GCF_018141485_06744	GCF_018255875_00619		GCF_019880305_04019	GCF_019933235_00958							GCF_022221585_04819	GCF_022385335_08606		GCF_022699385_00454		GCF_023498005_01889			GCF_024666385_06580	GCF_024752535_01092						GCF_027626975_03997	GCF_027942015_06055			GCF_029011865_00759					GCF_030863865_00317	GCF_031593255_06399			ISP_5331_01864					NRRLB_2249_04308				NRRLB_24455_01034
g003259_2_000001	g003259_2	NA	hypothetical protein	60	43	46	1.04	1	2	0	2	0	2	48	hypothetical protein(48)	NA(48)	348	435	361.38	5341	1				ATCC51928_04411			GCF_000010605_04367							GCF_000993785_03173	GCF_001013905_06644		GCF_001278075_06237			GCF_001660045_06110				GCF_002082175_02530	GCF_002082195_04125		GCF_002804165_02387			GCF_003074055_00012;GCF_003074055_06784			GCF_003261055_07181				GCF_003344965_00459				GCF_003665435_02071		GCF_003932715_00658			GCF_004328625_05176			GCF_006716135_04654	GCF_007856155_00671	GCF_008704395_06521	GCF_008704425_04578			GCF_008704515_05559					GCF_008704795_00399									GCF_011694815_05850	GCF_013046785_06810	GCF_013364095_03291	GCF_013364315_02632				GCF_014489615_00797		GCF_014621695_00358			GCF_014701115_07701			GCF_015244315_00288;GCF_015244315_03616	GCF_015689475_04738		GCF_015767775_05037					GCF_016804005_06439	GCF_016906185_02552		GCF_017352335_06231			GCF_018069625_04233							GCF_020616555_01637	GCF_020783455_04456	GCF_021028635_00165		GCF_021441825_07641						GCF_023498005_07513	GCF_023923245_06972					GCF_025908395_04894						GCF_027947595_03151			GCF_030291795_04176				GCF_030863865_06476													NRRLB_24455_02185
g005133	g005133	vgb	hypothetical protein	50	60	46	1.35	1	3	0	14	0	16	62	hypothetical protein(61):Virginiamycin B lyase(1)	NA(61):vgb(1)	132	1182	927.15	5342	1								GCF_000220705_01332					GCF_000830005_03107;GCF_000830005_03108					GCF_001542625_02182;GCF_001542625_03706				GCF_001886595_02917							GCF_003054555_04518					GCF_003325375_00129					GCF_003595235_01043;GCF_003595235_08034			GCF_003675325_00382;GCF_003675325_06832;GCF_003675325_06944	GCF_003932715_03497	GCF_003955715_00537	GCF_003963535_00230			GCF_005517195_00778		GCF_007856155_03549;GCF_007856155_06261								GCF_008704575_00342				GCF_008704935_02878;GCF_008704935_03264				GCF_009498275_01779		GCF_009796285_01675;GCF_009796285_07223;GCF_009796285_07975	GCF_011694815_03147;GCF_011694815_04031	GCF_013046785_00417							GCF_014489635_00086				GCF_014701115_00589;GCF_014701115_05682				GCF_015689475_03568	GCF_015710995_03306				GCF_016598615_09165						GCF_017526105_07079	GCF_017639205_01363	GCF_018069625_01505			GCF_019599145_08174						GCF_021028635_06675				GCF_022385335_00984;GCF_022385335_07977							GCF_024666385_07084					GCF_026427415_04633	GCF_027270315_06936;GCF_027270315_08500		GCF_027942015_00209;GCF_027942015_00981		GCF_028421465_01319		GCF_030291795_01420		GCF_030719275_02749					ID03_3A_08170	ISP_5331_01120		NE06_02D_08480;NE06_02D_08481	NRRLB_12321_00905	NRRLB_12384_03503;NRRLB_12384_07876	NRRLB_2249_05040			NRRLB_24447_08245			NRRLB_24457_04083			NY05_11A_07906
g005850	g005850	NA	hypothetical protein	50	48	46	1	1	1	1	0	1	0	46	hypothetical protein(48)	NA(48)	312	1668	1483.81	5343	1		ATCC49003_07330													GCF_001013905_04279	GCF_001267885_02858			GCF_001611795_03171	GCF_001660045_02558								GCF_002946835_04770		GCF_003074055_02632						GCF_003344445_03697					GCF_003665435_02673				GCF_003963535_03518		GCF_004803895_03195		GCF_006716135_04006		GCF_008704395_02658			GCF_008704495_05263	GCF_008704515_03119			GCF_008704575_02769	GCF_008704715_05157	GCF_008704795_03515			GCF_008705135_03396	GCF_009184865_03531													GCF_014489635_05015	GCF_014621695_04245		GCF_014701095_02603				GCF_015244315_04642																	GCF_019599145_05371						GCF_021028635_02697				GCF_022385335_03592				GCF_023498005_05115	GCF_023923245_07020	GCF_024442315_04571							GCF_027270315_03297			GCF_027947595_06305				GCF_030294945_04745		GCF_030845235_05117	GCF_030863865_02822	GCF_031593255_05096		ID03_3A_05418		(ISP_5588_01122:ISP_5588_01123:ISP_5588_01124)	NE06_02D_05632				NRRLB_2283_04180	NRRLB_24443_06596	NRRLB_24447_02162			NRRLB_24457_06379	NRRLB_2795_03473	NRRLB_3822_01806	NY05_11A_05700
g006282	g006282	NA	hypothetical protein	50	42	46	1.02	1	2	2	1	2	1	47	hypothetical protein(49)	NA(49)	813	1389	1165.71	5344	1	87_22_00975	ATCC49003_09238	ATCC49173_00956	ATCC51928_06834			GCF_000010605_06633	GCF_000220705_05696						GCF_000993785_05251						GCF_001660045_05843				GCF_002082175_00278			GCF_002804165_00312								(GCF_003330865_00355:GCF_003330865_00721)				GCF_003595235_01103						GCF_003963535_08268												GCF_008704555_06328	GCF_008704575_06702			GCF_008704855_00249			GCF_009184865_00801								GCF_013364315_00381					GCF_014489635_00849							GCF_015244315_03092						GCF_016598615_00163		GCF_016804005_03552	GCF_016906185_00273								GCF_019599145_08018				GCF_020616555_07661	GCF_020783455_05167;GCF_020783455_06786					GCF_022385335_01173		GCF_022699385_05555			GCF_023923245_03116			GCF_024752535_01025								GCF_027947595_02245				GCF_030294945_01341	(GCF_030719275_02000:GCF_030719275_07131)				GCF_033109485_06751	ID03_3A_07881	ISP_5331_05403		NE06_02D_08258	NRRLB_12321_00637	NRRLB_12384_03443	NRRLB_2249_00503		NRRLB_24443_05152	NRRLB_24447_04670	NRRLB_24455_05539		NRRLB_24457_02688	NRRLB_2795_07740		NY05_11A_08106
g005608_1_000001	g005608_1	tipA	HTH-type transcriptional activator TipA	60	51	46	1.17	1	2	1	8	1	8	54	HTH-type transcriptional activator TipA(41):HTH-type transcriptional activator mta(8):hypothetical protein(6)	tipA(41):mta(8):NA(6)	222	789	701.13	5345	1				ATCC51928_00723			GCF_000010605_00920			GCF_000331185_00226;GCF_000331185_07646			GCF_000830005_06550			GCF_001267885_00409	GCF_001278075_00091;GCF_001278075_07249				(GCF_001735805_00178:GCF_001735805_00179)		GCF_001984445_05626	GCF_002082175_06260	GCF_002082195_00988;GCF_002082195_03577	GCF_002128305_04535	GCF_002804165_02143								GCF_003330865_03120	GCF_003344445_00741		GCF_003391135_00819;GCF_003391135_03249									GCF_004803895_07825	GCF_005517195_00761						GCF_008704495_08373			GCF_008704555_04909			GCF_008704795_00030	GCF_008704855_07235				GCF_009299385_04586							GCF_013364315_02367	GCF_013394065_06341													GCF_015710995_06323					GCF_016803985_04708	GCF_016804005_06499	GCF_016906185_06208				GCF_017639205_02674	GCF_018069625_06939	GCF_018141485_00309			GCF_019880305_00296;GCF_019880305_07135	GCF_019933235_04178;GCF_019933235_04979	GCF_020099395_00004;GCF_020099395_00005		GCF_020783455_00699				GCF_022221585_00039				GCF_023277745_00460	GCF_023498005_01444							GCF_026153355_01721	GCF_026427415_00804;GCF_026427415_01324		GCF_027626975_00385			GCF_028421465_07200								GCF_033109485_04613		ISP_5331_03331					NRRLB_2249_02748				NRRLB_24455_02446
g005916_1_000001	g005916_1	NA	hypothetical protein	60	46	46	1.02	1	2	1	1	1	1	47	hypothetical protein(48)	NA(48)	507	1533	1230.94	5346	1				ATCC51928_03285;ATCC51928_03286	ATCC700248_04604		GCF_000010605_03416		GCF_000280865_03205	GCF_000331185_04022	GCF_000359525_03065					GCF_001267885_03741	GCF_001278075_03610			GCF_001660045_03463				GCF_002082175_03102			GCF_002804165_02940	GCF_002946835_03639		GCF_003074055_03586							GCF_003344965_03534							GCF_003955715_05134	GCF_003963535_04869						GCF_008704395_03611			GCF_008704495_04062					GCF_008704715_03981	GCF_008704795_04464	GCF_008704855_03653											GCF_013364315_03126		GCF_014216335_02697							GCF_014701115_04320	GCF_015160855_08727		GCF_015244315_03673						GCF_016598615_04952	GCF_016803985_03052		GCF_016906185_03082						GCF_018141485_03987			GCF_019880305_03568	GCF_019933235_03750		GCF_020616555_04736	GCF_020783455_03482			GCF_021441825_03930	GCF_022221585_04308					GCF_023498005_04173									GCF_027270315_04275	GCF_027626975_04474		(GCF_027947595_00203:GCF_027947595_00204)					GCF_030719275_04145				GCF_033109485_03776		ISP_5331_02575					NRRLB_2249_03567				NRRLB_24455_01697						WI04_05B_02726
g006137	g006137	xylB	Aryl-alcohol dehydrogenase	50	44	46	1	1	1	1	0	1	0	46	Aryl-alcohol dehydrogenase(47)	xylB(47)	258	1152	1081.72	5347	1				ATCC51928_06534			GCF_000010605_06376						GCF_000830005_07292	GCF_000993785_04112		GCF_001267885_00394				GCF_001660045_06346				GCF_002082175_00535			GCF_002804165_06379										GCF_003344965_07046				GCF_003665435_00215	GCF_003675325_06248		GCF_003955715_09005									GCF_008704445_00131			GCF_008704535_00659	GCF_008704555_05993											GCF_009796285_08582	GCF_011694815_06581		GCF_013364095_03433	GCF_013364315_06580			GCF_014295035_00371	GCF_014489615_00685			GCF_014673495_07357					(GCF_015244315_00093:GCF_015244315_00094)	GCF_015689475_08596	GCF_015710995_07748			GCF_016467295_04007				GCF_016906185_00528	GCF_016917755_08445				GCF_018069625_08350	GCF_018141485_00522	GCF_018255875_01036	GCF_019599145_00737	GCF_019880305_00171				GCF_020783455_06493	GCF_021028635_06980														GCF_025908395_09312		GCF_026427415_07412		GCF_027626975_07965		GCF_027947595_03364			GCF_030291795_08053		GCF_030719275_00665		GCF_030863865_06612		GCF_033109485_00126		ISP_5331_07229					NRRLB_2249_07226				NRRLB_24455_04160
g005465_1_000004	g005465_1	NA	hypothetical protein	70	48	46	1.04	1	2	1	2	1	2	48	hypothetical protein(49)	NA(49)	249	4746	1751.51	5348	1					ATCC700248_02802	GCF_000009765_01910	GCF_000010605_01587	GCF_000220705_00972									GCF_001278075_01157	GCF_001542625_01240					GCF_001984445_05588		GCF_002082195_05981					GCF_003074055_05661				GCF_003325375_01591				GCF_003391135_06169			(GCF_003665435_05947:GCF_003665435_05948)							GCF_005517195_04616					GCF_008704445_05842		GCF_008704515_06123				GCF_008704715_06011			GCF_008704935_01644		GCF_009184865_02308		GCF_009498275_05573					GCF_013364095_03588		GCF_013394065_04857;GCF_013394065_04858		GCF_014295035_01858			GCF_014621695_04973										GCF_015910445_01341							GCF_017352335_04741				GCF_018141485_04799			GCF_019880305_06198	GCF_019933235_01832			GCF_020783455_01093			GCF_021441825_06377				GCF_022699385_05052		GCF_023498005_05839		GCF_024442315_05391		GCF_024752535_02216						GCF_027626975_02167							GCF_030719275_01739;GCF_030719275_01740	GCF_030845235_06115	GCF_030863865_05876	GCF_031593255_00968		ID03_3A_06326							NRRLB_2283_01227		NRRLB_24447_03255	NRRLB_24455_06700	NRRLB_24456_03489			NRRLB_3822_02800		WI04_05B_04551
g005727	g005727	cpg2	Carboxypeptidase G2	50	50	46	1.13	1	3	1	5	1	6	52	Carboxypeptidase G2(44):hypothetical protein(5):Succinyl-diaminopimelate desuccinylase(4)	cpg2(44):NA(5):dapE(4)	213	2028	1074.06	5349	1		ATCC49003_02086			ATCC700248_03648					GCF_000331185_00333;GCF_000331185_08021			GCF_000830005_06445										GCF_001984445_00481;GCF_001984445_00744						GCF_003054555_00435					GCF_003325375_03512	GCF_003330865_07266;GCF_003330865_07865					GCF_003627815_01073										GCF_007856155_04375	GCF_008704395_06373			(GCF_008704495_00144:GCF_008704495_00392)							GCF_008704855_05962	GCF_008704935_00714										GCF_013364315_02363									GCF_014701115_00157;GCF_014701115_08010				GCF_015689475_00419							GCF_016804005_00871		GCF_016917755_07040			GCF_017639205_06150		GCF_018141485_06619	GCF_018255875_06514		GCF_019880305_02784	GCF_019933235_00169		GCF_020616555_00946		GCF_021028635_06774;GCF_021028635_06775;GCF_021028635_06776	GCF_021216675_02421	GCF_021441825_07621	GCF_022221585_07685				GCF_023277745_07540	GCF_023498005_07053	GCF_023923245_04519						GCF_026153355_06111	GCF_026427415_02128		GCF_027626975_01738	GCF_027942015_05823			GCF_029011865_00613	GCF_030291795_06808	GCF_030294945_07644	GCF_030719275_00034				GCF_033109485_04115		ISP_5331_03337					NRRLB_2249_02742				NRRLB_24455_02451					NY05_11A_06328	WI04_05B_06427
g000492_2_000003	g000492_2	kdpB	Potassium-transporting ATPase ATP-binding subunit	80	52	46	1.15	1	3	2	6	2	7	53	Potassium-transporting ATPase ATP-binding subunit(55)	kdpB(55)	342	3795	1989.27	5350	1										GCF_000331185_02930	GCF_000359525_00324;GCF_000359525_01349			GCF_000993785_01354				GCF_001542625_00440			GCF_001735805_07714		GCF_001984445_00183		GCF_002082195_01292	GCF_002128305_00751			GCF_003054555_04589		GCF_003097515_04952		GCF_003261055_06237;GCF_003261055_06250		GCF_003330865_00449		GCF_003344965_05285	GCF_003391135_07149												GCF_007856155_06358				GCF_008704495_06901			GCF_008704555_01454			GCF_008704795_01343		(GCF_008704935_00625:GCF_008704935_00626)			GCF_009299385_02356						GCF_013364095_01520		GCF_013394065_02271	GCF_014216335_05486	GCF_014295035_01383	GCF_014489615_00242								GCF_015244315_06214	GCF_015689475_06949			GCF_015910445_00398			GCF_016803985_04450			GCF_016917755_00432;GCF_016917755_00787;GCF_016917755_07573			GCF_017639205_01405		GCF_018141485_01716	GCF_018255875_00683			GCF_019933235_01032							GCF_022221585_00156;GCF_022221585_00421			GCF_022699385_05005		(GCF_023498005_01947:GCF_023498005_01948);GCF_023498005_07136				GCF_024752535_01513		GCF_025908395_01120		GCF_026427415_06872		GCF_027626975_00103		GCF_027947595_00162		GCF_029011865_07794;GCF_029011865_08067			GCF_030719275_05778						ISP_5331_05931					NRRLB_2249_05975
g006240	g006240	NA	hypothetical protein	50	43	46	1	1	1	0	0	0	0	46	hypothetical protein(46)	NA(46)	240	321	284.35	5351	1	87_22_02326		ATCC49173_02569		ATCC700248_02614	GCF_000009765_06200												GCF_001542625_07795			GCF_001735805_06138							GCF_002946835_05637		GCF_003074055_01850			GCF_003261055_05332			GCF_003344445_06278			GCF_003595235_06038					GCF_003955715_02900	GCF_003963535_02531	GCF_004328625_01542												GCF_008704575_01938	GCF_008704715_06120					GCF_009184865_02189				GCF_009796285_02808		GCF_013046785_04858							GCF_014489635_05793				GCF_014701115_05848	GCF_015160855_02138	GCF_015160875_02086							GCF_016598615_06641						GCF_017526105_02402					GCF_019599145_06506								GCF_021441825_02290		GCF_022385335_02553					GCF_023923245_06245				GCF_025642135_02420				GCF_027270315_02405							GCF_030294945_08071		GCF_030845235_06235				ID03_3A_06462		ISP_5588_08652	NE06_02D_06746	NRRLB_12321_02530	NRRLB_12384_05801		NRRLB_2283_06190	NRRLB_24443_07525	NRRLB_24447_03345		NRRLB_24456_02544	NRRLB_24457_07246	NRRLB_2795_02516	NRRLB_3822_02908		WI04_05B_04657
g005388	g005388	lacF	Lactose transport system permease protein LacF	50	56	46	1.22	1	2	1	10	1	10	56	Lactose transport system permease protein LacF(26):Diacetylchitobiose uptake system permease protein NgcF(11):Melibiose/raffinose/stachyose import permease protein MelD(9):L-arabinose transport system permease protein AraP(7):sn-glycerol-3-phosphate transport system permease protein UgpA(3):hypothetical protein(1)	lacF(26):ngcF(11):melD(9):araP(7):ugpA(3):NA(1)	798	963	937.89	5352	1		ATCC49003_03444						GCF_000220705_04393						GCF_000993785_05260	GCF_001013905_04761	GCF_001267885_00635;GCF_001267885_02360	GCF_001278075_06579		GCF_001611795_02561	GCF_001660045_00248						GCF_002128305_00561;GCF_002128305_04110							GCF_003261055_07143			GCF_003344445_06028	GCF_003344965_05942				GCF_003665435_00351;GCF_003665435_02194						GCF_004803895_02578		GCF_006716135_00071;GCF_006716135_04506				GCF_008704445_02233		GCF_008704515_02589		GCF_008704555_06281	GCF_008704575_02154	(GCF_008704715_05854:GCF_008704715_08346)				GCF_008705135_02761			GCF_009498275_00481					GCF_013364095_00103						GCF_014489635_05589				GCF_014701115_00516;GCF_014701115_05578	GCF_015160855_01853		GCF_015244315_05221;GCF_015244315_06927	GCF_015689475_01071			GCF_015910445_03560		GCF_016598615_01983		GCF_016804005_02866;GCF_016804005_03631						GCF_018069625_07861							GCF_020616555_03203				GCF_021441825_02587;GCF_021441825_07268						GCF_023498005_00492;GCF_023498005_07396	GCF_023923245_06470					GCF_025908395_07063			GCF_027270315_02647			GCF_027947595_03966			GCF_030291795_07606			GCF_030845235_05944	GCF_030863865_00596;GCF_030863865_02341	GCF_031593255_05795						NRRLB_12321_01116			NRRLB_2283_00445					NRRLB_24457_06974
g005262_1_000003	g005262_1	xghA	Xyloglucanase	80	45	46	1	1	1	0	0	0	0	46	Xyloglucanase(45):Xyloglucanase Xgh74A(1)	NA(45):xghA(1)	405	2271	2150.35	5353	1	87_22_06309	ATCC49003_01349	ATCC49173_06390		ATCC700248_07146	GCF_000009765_02684									GCF_001013905_01986				GCF_001611795_05851																	GCF_003344445_02465	GCF_003344965_06934		GCF_003595235_02369					GCF_003955715_06771	GCF_003963535_08893		GCF_004803895_05823	GCF_005517195_03772	GCF_006716135_01717						GCF_008704515_05281			GCF_008704575_05157	GCF_008704715_02424				GCF_008705135_06089	GCF_009184865_06899													GCF_014489635_02152					GCF_015160855_06949								GCF_016598615_02823											GCF_019599145_02502										GCF_022385335_06491					GCF_023923245_01627	GCF_024442315_01845			GCF_025642135_05700	GCF_025908395_08776			GCF_027270315_05788							GCF_030294945_03729		GCF_030845235_02175		GCF_031593255_02210		ID03_3A_02369		ISP_5588_06398	NE06_02D_02259	NRRLB_12321_06518	NRRLB_12384_02180		NRRLB_2283_01945	NRRLB_24443_02615	NRRLB_24447_07296			NRRLB_24457_01327	NRRLB_2795_06334	NRRLB_3822_08384	NY05_11A_02405	WI04_05B_00281
g006034_000002	g006034	mdtD	Putative multidrug resistance protein MdtD	70	44	46	1	1	1	1	0	1	0	46	Putative multidrug resistance protein MdtD(22):Drug efflux pump JefA(17):hypothetical protein(4):Multidrug resistance protein Stp(2):Riboflavin transporter RibZ(2)	mdtD(22):jefA(17):NA(4):stp(2):ribZ(2)	180	1857	1549.72	5354	1	87_22_00914		ATCC49173_00895		ATCC700248_02596	GCF_000009765_07548						GCF_000802245_05962	GCF_000830005_06050						GCF_001611795_06689						GCF_002082195_01160						GCF_003097515_03070		GCF_003261055_08074	GCF_003325375_02918					GCF_003595235_01297		GCF_003665435_05128			GCF_003955715_00669			GCF_004803895_07770					GCF_008704425_03373	GCF_008704445_03003		GCF_008704515_05738								GCF_008705135_04095	GCF_009184865_00766			GCF_009739905_03759									GCF_014489615_05321				GCF_014701095_00216			GCF_015160875_00699			GCF_015710995_06213				GCF_016598615_08567											GCF_019599145_08044			GCF_020099395_06508							GCF_022385335_01117					GCF_023923245_03577						GCF_026153355_05019	GCF_026427415_01745	GCF_027270315_00489							GCF_030294945_05127			GCF_030863865_03037			(ID03_3A_07946:ID03_3A_08030)		ISP_5588_03767	NE06_02D_08338	NRRLB_12321_05302	NRRLB_12384_03247			NRRLB_24443_05177	NRRLB_24447_04676		NRRLB_24456_08227		NRRLB_2795_07781	NRRLB_3822_04956	NY05_11A_07689
g006160	g006160	NA	hypothetical protein	50	44	46	1	1	1	0	0	0	0	46	hypothetical protein(46)	NA(46)	237	291	262.37	5355	1	87_22_03663		ATCC49173_03741			GCF_000009765_03824												GCF_001542625_08949			GCF_001735805_04975							GCF_002946835_04483		GCF_003074055_02850						GCF_003344445_03459			GCF_003595235_04800	GCF_003627815_04393		GCF_003675325_03953		GCF_003955715_04272	GCF_003963535_03771						GCF_008704395_02897			GCF_008704495_04982					GCF_008704715_04923	GCF_008704795_03725				GCF_009184865_03791		GCF_009498275_04612		GCF_009796285_03944		GCF_013046785_03876								GCF_014621695_04022	GCF_014673495_04385			GCF_015160855_00971							GCF_016467295_07014										GCF_018141485_03207		GCF_019599145_05096				GCF_020616555_04049		GCF_021028635_02927		GCF_021441825_04672		GCF_022385335_03833				GCF_023498005_04875					GCF_025642135_03508				GCF_027270315_03519							GCF_030294945_05008		GCF_030845235_04861				ID03_3A_05180		ISP_5588_01411	NE06_02D_05392	NRRLB_12321_03722	NRRLB_12384_04657			NRRLB_24443_06358	NRRLB_24447_01940		NRRLB_24456_06913		NRRLB_2795_03726	NRRLB_3822_01508
g006018_1_000001	g006018_1	NA	Putative S-adenosyl-L-methionine-dependent methyltransferase	60	43	46	1.04	1	2	0	2	0	2	48	Putative S-adenosyl-L-methionine-dependent methyltransferase(26):hypothetical protein(22)	NA(48)	825	990	913.25	5356	1				ATCC51928_06533			GCF_000010605_06375						GCF_000830005_07293	GCF_000993785_04111		GCF_001267885_00393				GCF_001660045_06347				GCF_002082175_00536			GCF_002804165_06378										GCF_003344965_07048				GCF_003665435_00216	GCF_003675325_06249				GCF_004328625_02269							GCF_008704445_00130			GCF_008704535_06162	GCF_008704555_05994								GCF_009299385_06304			GCF_009796285_08581	GCF_011694815_06582		GCF_013364095_03434	GCF_013364315_06579			GCF_014295035_00370	GCF_014489615_00684			GCF_014673495_07015;GCF_014673495_07358					GCF_015244315_00092	GCF_015689475_08595	GCF_015710995_07749			GCF_016467295_04006;GCF_016467295_04515		GCF_016803985_04889		GCF_016906185_00529					GCF_018069625_08349	GCF_018141485_00521	GCF_018255875_01035		GCF_019880305_00170				GCF_020783455_06492	GCF_021028635_06981														GCF_025908395_09313		GCF_026427415_07413		GCF_027626975_07966		GCF_027947595_03365			GCF_030291795_08052		GCF_030719275_00666		GCF_030863865_06613		GCF_033109485_00127		ISP_5331_07230					NRRLB_2249_07225				NRRLB_24455_04159
g006029_1_000001	g006029_1	tagU	Polyisoprenyl-teichoic acid--peptidoglycan teichoic acid transferase TagU	60	44	46	1.02	1	2	0	1	0	1	47	Polyisoprenyl-teichoic acid--peptidoglycan teichoic acid transferase TagU(42):Cell wall biosynthesis protein LcpA(4):hypothetical protein(1)	tagU(42):lcpA(4):NA(1)	816	1623	1398.57	5357	1	87_22_00903	ATCC49003_07857	ATCC49173_00884						GCF_000280865_03284	GCF_000331185_04076									GCF_001611795_06574				GCF_001984445_03726		GCF_002082195_04101		GCF_002804165_05975			GCF_003074055_03674	GCF_003097515_05012	GCF_003122365_05199					GCF_003344965_00170;GCF_003344965_06264																	GCF_008704495_00283				GCF_008704575_03692	GCF_008704715_03866		GCF_008704855_03718			GCF_009184865_00754		GCF_009498275_07484			GCF_011694815_06277								GCF_014489635_04508				GCF_014701115_00423													GCF_016917755_04329							GCF_019599145_08053	GCF_019880305_03660	GCF_019933235_03654							GCF_022221585_04440	GCF_022385335_01107			GCF_023277745_04662		GCF_023923245_00137						GCF_026153355_02047			GCF_027626975_04368		GCF_027947595_01824		GCF_029011865_04368		GCF_030294945_09735						ID03_3A_08038		ISP_5588_04637	NE06_02D_08346	NRRLB_12321_01076			NRRLB_2283_01160	NRRLB_24443_05190	NRRLB_24447_04690			NRRLB_24457_08565	NRRLB_2795_07793	NRRLB_3822_07159	NY05_11A_04602
g006237	g006237	NA	hypothetical protein	50	43	46	1.02	1	2	0	1	0	1	47	hypothetical protein(47)	NA(47)	255	360	297.7	5358	1		ATCC49003_08831		ATCC51928_00691			GCF_000010605_00860	GCF_000220705_02818							GCF_001013905_06551				GCF_001611795_00998	GCF_001660045_03529		GCF_001886595_05564		GCF_002082175_06284			GCF_002804165_05942			GCF_003074055_06337			GCF_003261055_04399			GCF_003344445_00841	GCF_003344965_00134		GCF_003595235_07675		GCF_003665435_03219						GCF_004803895_00875;GCF_004803895_01059		GCF_006716135_02800				GCF_008704445_03309		GCF_008704515_03677		GCF_008704555_00394	GCF_008704575_00434					GCF_008705135_00938		GCF_009299385_00741							GCF_013364315_06175		GCF_014216335_05381			GCF_014489635_00433			GCF_014701095_06155				GCF_015244315_03597							GCF_016803985_05797	GCF_016804005_03028	GCF_016906185_06232													GCF_020783455_00645							GCF_022699385_06429			GCF_023923245_04859	GCF_024442315_07033										GCF_027947595_00281						GCF_030845235_08237	GCF_030863865_03801	GCF_031593255_07576	GCF_033109485_00597		ISP_5331_04179				NRRLB_12384_07405	NRRLB_2249_06776				NRRLB_24455_03727		NRRLB_24457_03033
g006324_000003	g006324	trmH	tRNA (guanosine(18)-2'-O)-methyltransferase	80	41	46	1	1	1	1	0	1	0	46	tRNA (guanosine(18)-2'-O)-methyltransferase(46):hypothetical protein(1)	trmH(46):NA(1)	321	804	681.32	5359	1				ATCC51928_03655			GCF_000010605_03717	GCF_000220705_03042	GCF_000280865_03364				GCF_000830005_03707				GCF_001278075_03720					GCF_001886595_03536	GCF_001984445_03802	GCF_002082175_03255	(GCF_002082195_04189:GCF_002082195_04203)		GCF_002804165_03146		GCF_003054555_03987		GCF_003097515_03001	GCF_003122365_03105			GCF_003330865_03989		GCF_003344965_03125			GCF_003627815_03898			GCF_003932715_03197					GCF_005517195_00080		GCF_007856155_03269		GCF_008704425_02847					GCF_008704555_03396				GCF_008704855_03792				GCF_009299385_03379		GCF_009739905_03161		GCF_011694815_03341			GCF_013364315_03328			GCF_014295035_03180	GCF_014489615_03148										GCF_015710995_03966						GCF_016804005_06847	GCF_016906185_03225									GCF_019880305_03741	GCF_019933235_03582			GCF_020783455_03628				GCF_022221585_04511		GCF_022647665_00073		GCF_023277745_04577								GCF_026153355_01957	GCF_026427415_04030		GCF_027626975_04292							GCF_030719275_03926				GCF_033109485_03591		ISP_5331_02353					NRRLB_2249_03804				NRRLB_24455_01472
g000265_2_000002	g000265_2	tdh	putative zinc-binding alcohol dehydrogenase	60	70	46	1.52	1	6	1	16	1	24	70	putative zinc-binding alcohol dehydrogenase(64):hypothetical protein(5):L-threonine 3-dehydrogenase(1):Alcohol dehydrogenase(1)	NA(69):tdh(1):adh(1)	144	1203	929.79	5360	1	87_22_08547		ATCC49173_08449		ATCC700248_09034						GCF_000359525_00904		GCF_000830005_07286			GCF_001267885_06795	GCF_001278075_01628;GCF_001278075_01634			GCF_001660045_00657																GCF_003344445_01169					GCF_003665435_00290	GCF_003675325_00070		GCF_003955715_00390;GCF_003955715_00401				GCF_005517195_03014;GCF_005517195_03015					GCF_008704445_05385;GCF_008704445_05889		GCF_008704515_00050		GCF_008704555_00082;GCF_008704555_00236	GCF_008704575_00100	GCF_008704715_00203				GCF_008705135_00080;GCF_008705135_00373;GCF_008705135_00394;GCF_008705135_06311;GCF_008705135_06972;GCF_008705135_08133		GCF_009299385_00010;GCF_009299385_06106					GCF_013046785_00844	GCF_013364095_00411						GCF_014489635_00775	GCF_014621695_00024			GCF_014701115_00101									GCF_016598615_00109;GCF_016598615_00132;GCF_016598615_01453		GCF_016804005_03362									GCF_019599145_00647;GCF_019599145_00861;GCF_019599145_01823			GCF_020099395_05940	GCF_020616555_08399						GCF_022385335_08032					GCF_023923245_04078;GCF_023923245_04261				GCF_025642135_00513;GCF_025642135_06762	GCF_025908395_09493										GCF_030294945_09521;GCF_030294945_09527		GCF_030845235_00607		GCF_031593255_02006;GCF_031593255_07435		ID03_3A_00301			NE06_02D_02065	NRRLB_12321_08507	NRRLB_12384_07814			NRRLB_24443_00565;NRRLB_24443_02037;NRRLB_24443_05519	NRRLB_24447_07114			(NRRLB_24457_03210:NRRLB_24457_03800)			NY05_11A_01414;NY05_11A_04532	WI04_05B_00067;WI04_05B_08417;WI04_05B_08807
g005440_1_000001	g005440_1	NA	hypothetical protein	60	47	46	1.04	1	2	0	2	0	2	48	hypothetical protein(48)	NA(48)	411	519	431.88	5361	1	87_22_04256	ATCC49003_03151	ATCC49173_03788		ATCC700248_04632	GCF_000009765_03883;GCF_000009765_04145						GCF_000802245_03523							GCF_001611795_03419		GCF_001735805_04726												GCF_003261055_04042			GCF_003344445_04705	GCF_003344965_03169		GCF_003595235_04387			GCF_003675325_03927	GCF_003932715_03068	GCF_003955715_05115						GCF_007856155_03572	GCF_008704395_03591			GCF_008704495_04072				GCF_008704575_03239	GCF_008704715_04839				GCF_008705135_05708	GCF_009184865_04484				GCF_009796285_03975			GCF_013364095_01733						GCF_014489635_03758				GCF_014701115_03739														GCF_017352335_03951	GCF_017526105_03415		GCF_018069625_04145			GCF_019599145_04777			GCF_020099395_03777							GCF_022385335_04428		GCF_022699385_03399		GCF_023498005_04091	GCF_023923245_07478					GCF_025908395_05242										GCF_030294945_05091		GCF_030845235_03834	GCF_030863865_06912					ISP_5588_01443	NE06_02D_05350	NRRLB_12321_04079	NRRLB_12384_00043		NRRLB_2283_03633	NRRLB_24443_08951						NRRLB_3822_01206;NRRLB_3822_01476
g002104_2	g002104_2	NA	hypothetical protein	50	53	46	1.26	1	4	0	8	0	12	58	hypothetical protein(58)	NA(58)	204	4794	3774.36	5362	1	87_22_01036		ATCC49173_01022	ATCC51928_00863	ATCC700248_05837										GCF_001013905_02157	GCF_001267885_05396		GCF_001542625_01879	GCF_001611795_06159	GCF_001660045_05460	GCF_001735805_07758									GCF_003074055_02857			GCF_003261055_04221			GCF_003344445_01584;GCF_003344445_02203					GCF_003665435_04915;GCF_003665435_05884						GCF_004803895_06095		GCF_006716135_01375											GCF_008704795_04759			GCF_008705135_06359			GCF_009498275_04405	GCF_009739905_03064										GCF_014489635_08203		GCF_014673495_01111	GCF_014701095_05268	GCF_014701115_01847;GCF_014701115_06691	GCF_015160855_03372	GCF_015160875_03132;GCF_015160875_03797		GCF_015689475_07699	GCF_015710995_02485			GCF_016467295_02834			GCF_016804005_02683						GCF_018069625_01068							GCF_020616555_04754	GCF_020783455_00849;GCF_020783455_07336;GCF_020783455_07337		GCF_021216675_04726	GCF_021441825_03633						GCF_023498005_03253		GCF_024442315_01587				GCF_025908395_00615;GCF_025908395_01792;GCF_025908395_01796;GCF_025908395_01799			GCF_027270315_03743;GCF_027270315_07285;GCF_027270315_07286		GCF_027942015_05010	GCF_027947595_01902			GCF_030291795_01177			GCF_030845235_01916;GCF_030845235_03449	GCF_030863865_05324	GCF_031593255_01965													NRRLB_24456_04639
g003874_1_000001	g003874_1	npcC	Hydroxyquinol 1%2C2-dioxygenase	60	55	46	1.26	1	3	0	10	0	12	58	Hydroxyquinol 1%2C2-dioxygenase(53):hypothetical protein(5)	npcC(50):NA(5):chqB(3)	237	1236	898.66	5363	1	87_22_06493;87_22_07575	ATCC49003_05628	ATCC49173_06551;ATCC49173_07470		ATCC700248_08307													GCF_001542625_03173	GCF_001611795_06841		GCF_001735805_00500												GCF_003261055_06930			GCF_003344445_01122			GCF_003595235_00034;GCF_003595235_01100					GCF_003955715_07862	GCF_003963535_00822;GCF_003963535_07253		GCF_004803895_06827												GCF_008704715_00793				GCF_008705135_07072	GCF_009184865_07959;GCF_009184865_08164				GCF_009796285_08144									GCF_014489635_07505			GCF_014701095_05780		GCF_015160855_03911								GCF_016598615_01621				GCF_016917755_00181	GCF_017352335_05775						GCF_019599145_00978								GCF_021441825_06698		GCF_022385335_07810						GCF_024442315_00994			GCF_025642135_01289				GCF_027270315_01115					GCF_029011865_08342	GCF_030291795_00592	GCF_030294945_02180;GCF_030294945_02494;GCF_030294945_09713		GCF_030845235_08019		GCF_031593255_01309		ID03_3A_01058		ISP_5588_02630;ISP_5588_03123;ISP_5588_07017	NE06_02D_01037	NRRLB_12321_07877	NRRLB_12384_03446			NRRLB_24443_00722;NRRLB_24443_01560	NRRLB_24447_05743;NRRLB_24447_06116			NRRLB_24457_04565	NRRLB_2795_01353;NRRLB_2795_08934	NRRLB_3822_05313	NY05_11A_02197	WI04_05B_08261
g006263_000001	g006263	NA	hypothetical protein	60	42	46	1	1	1	0	0	0	0	46	hypothetical protein(46)	NA(46)	312	1539	401.74	5364	1		ATCC49003_01966		ATCC51928_02071	ATCC700248_06632	GCF_000009765_03129	GCF_000010605_02228					GCF_000802245_04434						GCF_001542625_01414			GCF_001735805_03029			GCF_002082175_04858			GCF_002804165_04591	GCF_002946835_02566		GCF_003074055_04552					GCF_003330865_05414				GCF_003595235_02859		GCF_003665435_06614	GCF_003675325_02270		GCF_003955715_06336	GCF_003963535_06030	GCF_004328625_03806													GCF_008704715_02833							GCF_009498275_02916		GCF_009796285_05730		GCF_013046785_02247		GCF_013364315_04781						GCF_014621695_02281	GCF_014673495_02750			GCF_015160855_07432						GCF_015910445_05426	GCF_016467295_01358			GCF_016804005_01201	GCF_016906185_04792		GCF_017352335_03941	GCF_017526105_05115									GCF_020616555_05733	GCF_020783455_02156																		GCF_027270315_05359								GCF_030719275_02478				GCF_033109485_02027		ISP_5331_06760				NRRLB_12384_01732	NRRLB_2249_05352	NRRLB_2283_02340			NRRLB_24455_00017	NRRLB_24456_05056	NRRLB_24457_00825				WI04_05B_00778
g006070	g006070	NA	hypothetical protein	50	45	46	1	1	1	0	0	0	0	46	hypothetical protein(46)	NA(46)	198	348	254.61	5365	1						GCF_000009765_04246		GCF_000220705_03269		GCF_000331185_04753		GCF_000802245_03412		GCF_000993785_02948											GCF_002082195_04736	GCF_002128305_02182		GCF_002946835_04182	GCF_003054555_03677						GCF_003330865_04489	GCF_003344445_04217		GCF_003391135_04850													GCF_008704395_03256			GCF_008704495_04543			GCF_008704555_03135	GCF_008704575_03334						GCF_009184865_04276		GCF_009498275_04289					GCF_013364095_03104		GCF_013394065_03641		GCF_014295035_03779						GCF_014701115_03858				GCF_015689475_04945					GCF_016598615_04399		GCF_016804005_00254						GCF_018069625_04014			GCF_019599145_04678			GCF_020099395_02788				GCF_021216675_02902			GCF_022385335_04258			GCF_023277745_04055		GCF_023923245_07576					GCF_025908395_05503									GCF_030291795_03968	GCF_030294945_05499	GCF_030719275_03630	GCF_030845235_04412				ID03_3A_04756		ISP_5588_01853	NE06_02D_04993	NRRLB_12321_04176				NRRLB_24443_08839	NRRLB_24447_01564				NRRLB_2795_04146	NRRLB_3822_01114	NY05_11A_05007
g004716	g004716	fabG3	3-alpha-(or 20-beta)-hydroxysteroid dehydrogenase	50	69	46	1.39	1	3	7	15	7	18	64	3-alpha-(or 20-beta)-hydroxysteroid dehydrogenase(71)	NA(58):fabG3(13)	150	888	743.66	5366	1								GCF_000220705_02878		GCF_000331185_01625	GCF_000359525_05057		GCF_000830005_01591;GCF_000830005_07173;GCF_000830005_07174						GCF_001611795_00629	GCF_001660045_03049		GCF_001886595_01255;GCF_001886595_01640													GCF_003330865_01751												GCF_004803895_01233	GCF_005517195_02264;GCF_005517195_03197						GCF_008704495_06413;GCF_008704495_06884		(GCF_008704535_04431:GCF_008704535_04816)						(GCF_008704935_04473:GCF_008704935_04866)		GCF_009184865_01935	GCF_009299385_01443			GCF_009796285_04291						GCF_014216335_00907				(GCF_014621695_00456:GCF_014621695_05250);GCF_014621695_04021;GCF_014621695_06214								GCF_015710995_01645;GCF_015710995_07621			GCF_016467295_03840		GCF_016803985_00779			GCF_016917755_02392;GCF_016917755_07353	GCF_017352335_00646		(GCF_017639205_02660:GCF_017639205_03107)	GCF_018069625_01530		(GCF_018255875_04484:GCF_018255875_04908)	GCF_019599145_06748;GCF_019599145_08491				(GCF_020616555_02786:GCF_020616555_04052)					GCF_022221585_01135;GCF_022221585_02096			GCF_022699385_02199;GCF_022699385_04427		GCF_023498005_06158;GCF_023498005_06628		GCF_024442315_06648	GCF_024666385_01801;GCF_024666385_02222	(GCF_024752535_01998:GCF_024752535_04258)		GCF_025908395_08898		GCF_026427415_06081;GCF_026427415_07136;GCF_026427415_07137			GCF_027942015_01764	GCF_027947595_06812	GCF_028421465_02231;GCF_028421465_02622	GCF_029011865_00976;GCF_029011865_06330		GCF_030294945_08329	GCF_030719275_06186		GCF_030863865_03279	GCF_031593255_07255						NRRLB_12321_02277									NRRLB_2795_02269
g005722_1_000001	g005722_1	atzF	Allophanate hydrolase	60	46	46	1	1	1	1	0	1	0	46	Allophanate hydrolase(46):hypothetical protein(1)	atzF(46):NA(1)	243	1713	1627.09	5367	1	87_22_01669	ATCC49003_04415	ATCC49173_01907		ATCC700248_01920	GCF_000009765_06901																						GCF_002946835_06292	GCF_003054555_01527							GCF_003344445_07000	GCF_003344965_00806		GCF_003595235_06757					GCF_003955715_02140	GCF_003963535_01773													GCF_008704575_01286	GCF_008704715_00309				GCF_008705135_00794	GCF_009184865_01468		GCF_009498275_06320		GCF_009796285_07159	GCF_011694815_05524	GCF_013046785_00016							GCF_014489635_06444					GCF_015160855_04282	GCF_015160875_00125	GCF_015244315_01424						GCF_016598615_07428											GCF_019599145_07209				GCF_020616555_00820						GCF_022385335_01825	GCF_022647665_04845								(GCF_025642135_01762:GCF_025642135_01763)	GCF_025908395_08690										GCF_030294945_08823		GCF_030845235_06969				ID03_3A_07170		ISP_5588_05330	NE06_02D_07471	NRRLB_12321_01808	NRRLB_12384_06481			NRRLB_24443_04420	NRRLB_24447_04017		NRRLB_24456_03587	NRRLB_24457_05746	NRRLB_2795_01792	NRRLB_3822_03627	NY05_11A_07389	WI04_05B_05327
g005028_1_000001	g005028_1	NA	hypothetical protein	60	60	46	1.3	1	3	2	12	2	14	60	hypothetical protein(62)	NA(62)	327	1842	1487.37	5368	1	87_22_05663;87_22_06673	ATCC49003_00089	ATCC49173_01368;ATCC49173_05774;ATCC49173_06701							GCF_000331185_02372;GCF_000331185_07487					GCF_001013905_02329;GCF_001013905_03295	GCF_001267885_03845					GCF_001735805_04540			GCF_002082175_03328				(GCF_002946835_01431:GCF_002946835_01436)				GCF_003122365_04805	GCF_003261055_01450				GCF_003344965_05412							GCF_003955715_03571			GCF_004803895_06593						GCF_008704445_00732;GCF_008704445_03771				GCF_008704555_03540							GCF_009184865_02909		GCF_009498275_02505				GCF_013046785_03100;GCF_013046785_05835				GCF_014216335_02572					GCF_014673495_01511			GCF_015160855_08550	GCF_015160875_04980	GCF_015244315_00860;GCF_015244315_03524										GCF_016917755_06314							GCF_019599145_01638			GCF_020099395_03354			GCF_021028635_03663				GCF_022385335_00676;GCF_022385335_06788	GCF_022647665_00418				GCF_023923245_00318;GCF_023923245_05262					GCF_025908395_05298		GCF_026427415_03796		GCF_027626975_02229						GCF_030294945_01940			GCF_030863865_03836			ID03_3A_03012	ISP_5331_04920	ISP_5588_03496	NE06_02D_02998	NRRLB_12321_05006		NRRLB_2249_00984			NRRLB_24447_00060		(NRRLB_24456_03106:NRRLB_24456_03107);NRRLB_24456_05963		NRRLB_2795_04909;NRRLB_2795_06699		NY05_11A_01943;NY05_11A_03144;NY05_11A_03298
g005559	g005559	glmS	Glutamate mutase sigma subunit	50	53	46	1.15	1	2	1	7	1	7	53	Glutamate mutase sigma subunit(51):hypothetical protein(3)	glmS(51):NA(3)	411	615	479.78	5369	1		ATCC49003_00834											GCF_000830005_00409				GCF_001278075_03466					GCF_001886595_05894	GCF_001984445_01401		GCF_002082195_07091		GCF_002804165_03872				GCF_003097515_05376				GCF_003330865_07448;GCF_003330865_07832							GCF_003675325_06226	GCF_003932715_00533							GCF_007856155_00532		GCF_008704425_02531		GCF_008704495_07936		GCF_008704535_00390	GCF_008704555_04854								GCF_009299385_05905			GCF_009796285_01759	GCF_011694815_00527	GCF_013046785_00123;GCF_013046785_06502			GCF_013394065_00520			GCF_014489615_06058		GCF_014621695_07341	GCF_014673495_01735						GCF_015689475_08763	GCF_015710995_07125			GCF_016467295_02371;GCF_016467295_07028	GCF_016598615_08042		GCF_016804005_02452			GCF_017352335_01211	GCF_017526105_05740		GCF_018069625_08373		GCF_018255875_01401				GCF_020099395_00077		GCF_020783455_02972;GCF_020783455_03417									GCF_023498005_01339			GCF_024666385_06977			GCF_025908395_00783		GCF_026427415_00840;GCF_026427415_01812	GCF_027270315_01053				GCF_028421465_05721				GCF_030719275_02268;GCF_030719275_06605	GCF_030845235_03931	GCF_030863865_06090										(NRRLB_2283_00247:NRRLB_2283_01745)					NRRLB_24457_01886;NRRLB_24457_04116
g005055_000001	g005055	NA	putative protein	60	62	46	1.33	1	5	1	12	1	15	61	putative protein(53):hypothetical protein(9)	NA(62)	168	555	429	5370	1					ATCC700248_07444			GCF_000220705_00299				GCF_000802245_05771								GCF_001660045_00789						GCF_002128305_00090		GCF_002946835_00334		GCF_003074055_00081	GCF_003097515_05571	GCF_003122365_05651		GCF_003325375_03984	GCF_003330865_07137	GCF_003344445_08414;GCF_003344445_08427			GCF_003595235_00305		GCF_003665435_00617;GCF_003665435_06558	GCF_003675325_06269		GCF_003955715_00956	GCF_003963535_08496								GCF_008704445_06196		GCF_008704515_00792				GCF_008704715_00256;GCF_008704715_00262					GCF_009184865_03862		GCF_009498275_06997													GCF_014673495_06770			GCF_015160855_05587;GCF_015160855_05609	GCF_015160875_00766						GCF_016467295_04803					GCF_016917755_00894		GCF_017526105_06262;GCF_017526105_06728			GCF_018141485_06092		GCF_019599145_00197				GCF_020616555_00772						GCF_022385335_01297;GCF_022385335_08477			GCF_023277745_07720		(GCF_023923245_04147:GCF_023923245_04148);GCF_023923245_04521				GCF_025642135_07213				GCF_027270315_00562;GCF_027270315_07866						GCF_030291795_00099	GCF_030294945_01412;GCF_030294945_09110			GCF_030863865_05667			ID03_3A_07929;ID03_3A_07943		ISP_5588_03704;ISP_5588_04760	NE06_02D_00313		NRRLB_12384_04245			NRRLB_24443_00650						NRRLB_3822_04138;NRRLB_3822_05026;NRRLB_3822_05944;NRRLB_3822_05955;NRRLB_3822_05968		WI04_05B_05933
g004831	g004831	NA	hypothetical protein	50	66	46	1.39	1	4	4	12	4	18	64	hypothetical protein(68)	NA(68)	213	3708	2002.9	5371	1			(ATCC49173_08629:ATCC49173_08630)		ATCC700248_08238	GCF_000009765_07835		GCF_000220705_05996			GCF_000359525_03074		GCF_000830005_07923		GCF_001013905_03442		GCF_001278075_02319	GCF_001542625_06608										GCF_002946835_00197	GCF_003054555_00227				(GCF_003261055_01298:GCF_003261055_01299)				GCF_003344965_07079					GCF_003675325_03906							GCF_006716135_03701										GCF_008704715_03024	GCF_008704795_04443;GCF_008704795_07667			GCF_008705135_03672	GCF_009184865_02924;GCF_009184865_04852				(GCF_009796285_00101:GCF_009796285_00102)					GCF_013394065_05848									GCF_015160855_08812										GCF_016804005_06636				GCF_017526105_00002;GCF_017526105_07590	GCF_017639205_00280									GCF_020783455_00703		GCF_021216675_02475		GCF_022221585_00585;GCF_022221585_07466				GCF_023277745_07210;GCF_023277745_07211		(GCF_023923245_03986:GCF_023923245_04020);GCF_023923245_03944;GCF_023923245_04126;GCF_023923245_07856	GCF_024442315_06922					GCF_026153355_06007	GCF_026427415_07426	GCF_027270315_05736;GCF_027270315_08079;GCF_027270315_08209;GCF_027270315_08297		GCF_027942015_06462							GCF_030845235_01786			GCF_033109485_01792		ISP_5331_07373;ISP_5331_07378	ISP_5588_04226		NRRLB_12321_00269;NRRLB_12321_00289	NRRLB_12384_08401	NRRLB_2249_07552;NRRLB_2249_07558	NRRLB_2283_06934	NRRLB_24443_00008;NRRLB_24443_00710;NRRLB_24443_00716			NRRLB_24456_00013				NY05_11A_00155;NY05_11A_00156;NY05_11A_09184
g006138_000002	g006138	gudD	Glucarate dehydratase	70	44	46	1.02	1	2	0	1	0	1	47	Glucarate dehydratase(46):hypothetical protein(1)	gudD(46):NA(1)	309	1413	1294.34	5372	1		ATCC49003_00236			ATCC700248_05823									GCF_000993785_01615	GCF_001013905_00641	GCF_001267885_00483	GCF_001278075_04906						GCF_001984445_00701					GCF_002946835_07182		GCF_003074055_06054						GCF_003344445_01144									GCF_003963535_00827		GCF_004803895_05543												GCF_008704715_00801				GCF_008705135_05806			GCF_009498275_00814											GCF_014489635_01166	GCF_014621695_01423			GCF_014701115_03262	GCF_015160855_03905		GCF_015244315_01398	GCF_015689475_00910		GCF_015767775_05738	GCF_015910445_04120		GCF_016598615_04003		GCF_016804005_01909						GCF_018069625_08009			GCF_019599145_08821				GCF_020616555_08020				GCF_021441825_00808				GCF_022699385_00146		GCF_023498005_00437		GCF_024442315_02125			GCF_025642135_07506;GCF_025642135_07509	GCF_025908395_00825									GCF_030291795_07750	GCF_030294945_01413		GCF_030845235_07958		GCF_031593255_02478		ID03_3A_01585			NE06_02D_01412	NRRLB_12321_07875	NRRLB_12384_08228							NRRLB_24457_02296	NRRLB_2795_00657		NY05_11A_00451	WI04_05B_01633
g004623_1_000009	g004623_1	slyA	Transcriptional regulator SlyA	80	43	46	1	1	1	0	0	0	0	46	Transcriptional regulator SlyA(28):hypothetical protein(18)	slyA(28):NA(18)	495	543	517.24	5373	1	87_22_07680	ATCC49003_08883	ATCC49173_07575		ATCC700248_08762	GCF_000009765_01698										GCF_001267885_00787			GCF_001611795_00428														GCF_003261055_06838			GCF_003344445_00448					GCF_003665435_06324			GCF_003955715_01072	GCF_003963535_08786		GCF_004803895_00491		GCF_006716135_00369				GCF_008704445_00546		GCF_008704515_01038			GCF_008704575_06655	GCF_008704715_08083				GCF_008705135_07919	GCF_009184865_08264				GCF_009796285_01121									GCF_014489635_00476			GCF_014701095_06489										GCF_016598615_02452					GCF_017352335_00565						GCF_019599145_00780								GCF_021441825_00379		GCF_022385335_07902					GCF_023923245_03069	GCF_024442315_07532			GCF_025642135_07475				GCF_027270315_00334							GCF_030294945_09385		GCF_030845235_08596		GCF_031593255_08124		ID03_3A_00973		ISP_5588_03237	NE06_02D_00954	NRRLB_12321_07975				NRRLB_24443_01447	NRRLB_24447_05972			NRRLB_24457_02990	NRRLB_2795_01265	NRRLB_3822_05189	NY05_11A_08842	WI04_05B_07392
g006039_000001	g006039	prmC	Release factor glutamine methyltransferase	60	45	46	1	1	1	0	0	0	0	46	Release factor glutamine methyltransferase(44):hypothetical protein(2)	prmC(44):NA(2)	237	1434	1123.24	5374	1		ATCC49003_02330							GCF_000280865_01932	GCF_000331185_02516					GCF_001013905_00415			GCF_001542625_05249			GCF_001735805_04877		GCF_001984445_02412		GCF_002082195_02767											GCF_003344445_07718								GCF_003955715_01011			GCF_004803895_03526		GCF_006716135_00062		GCF_008704395_05526			GCF_008704495_01984						GCF_008704795_06268	GCF_008704855_02356		GCF_008705135_03783	GCF_009184865_05534											GCF_014295035_04416		GCF_014489635_02969							GCF_015244315_05007	GCF_015689475_03518			GCF_015910445_01974		GCF_016598615_04358				GCF_016917755_03054				GCF_018069625_05416				GCF_019880305_02263	GCF_019933235_04980					GCF_021216675_03695		GCF_022221585_02923			GCF_022699385_04378	GCF_023277745_06225	GCF_023498005_01682	GCF_023923245_00929	GCF_024442315_04250		GCF_024752535_02047		GCF_025908395_06624	GCF_026153355_03461	GCF_026427415_06890		GCF_027626975_05754				GCF_029011865_05659	GCF_030291795_05352			GCF_030845235_00824		GCF_031593255_04748														NRRLB_24457_00463			NY05_11A_03558
g004677_1_000004	g004677_1	NA	hypothetical protein	70	44	46	1.02	1	2	0	1	0	1	47	hypothetical protein(47)	NA(47)	180	798	653.23	5375	1	87_22_00987		ATCC49173_00968		ATCC700248_07750											GCF_001267885_00712				GCF_001660045_00328	GCF_001735805_04040									GCF_003074055_06340									GCF_003595235_07629		GCF_003665435_06375	GCF_003675325_06926			GCF_003963535_00780		GCF_004803895_02763		GCF_006716135_00317						GCF_008704515_00993				GCF_008704715_08176					GCF_009184865_00832		GCF_009498275_06918		GCF_009796285_08639				GCF_013364315_07178							GCF_014673495_02117	GCF_014701095_02194				GCF_015244315_06862	GCF_015689475_07474				GCF_016467295_02044									GCF_018069625_01308			GCF_019599145_08015								GCF_021441825_04155		GCF_022385335_00723;GCF_022385335_01190						GCF_024442315_05019			GCF_025642135_07614							GCF_027947595_04041			GCF_030291795_01394				GCF_030863865_00668	GCF_031593255_05519		ID03_3A_07868		ISP_5588_03698	NE06_02D_08245	NRRLB_12321_08048	NRRLB_12384_07358		NRRLB_2283_00285	NRRLB_24443_05139	NRRLB_24447_04658		NRRLB_24456_03640		NRRLB_2795_07727	NRRLB_3822_05032		WI04_05B_08888
g005778_1_000004	g005778_1	fgd	F420-dependent glucose-6-phosphate dehydrogenase	70	44	46	1.02	1	2	1	1	1	1	47	F420-dependent glucose-6-phosphate dehydrogenase(38):hypothetical protein(5):F420-dependent glucose-6-phosphate dehydrogenase 1(2):Putative coenzyme F420-dependent oxidoreductase(2):putative protein(1)	fgd(38):NA(8):fgd1(2)	153	1071	910.38	5376	1		ATCC49003_09294				GCF_000009765_00850							GCF_000830005_06535		GCF_001013905_00767	GCF_001267885_06944		GCF_001542625_03233			GCF_001735805_07606	GCF_001886595_06453			GCF_002082195_01356		GCF_002804165_03564										GCF_003344965_05527		GCF_003595235_00412				GCF_003932715_00007	GCF_003955715_08645	GCF_003963535_08569	GCF_004328625_04893										GCF_008704535_06168			GCF_008704715_00219									GCF_009796285_00503;GCF_009796285_08135				GCF_013364315_03723			GCF_014295035_01344	GCF_014489615_00207	GCF_014489635_08391							GCF_015244315_07104		GCF_015710995_07296			GCF_016467295_03045					GCF_016917755_00510											GCF_020616555_00695				GCF_021441825_02420	GCF_022221585_00137	GCF_022385335_07837						GCF_024442315_07140			GCF_025642135_00483		(GCF_026153355_05480:GCF_026153355_05481)	GCF_026427415_01339		GCF_027626975_00429				GCF_029011865_07991			GCF_030719275_00733			GCF_031593255_07718	GCF_033109485_03182		ISP_5331_01906			NRRLB_12321_01190	NRRLB_12384_04136	NRRLB_2249_04266	NRRLB_2283_00942			NRRLB_24455_01072
g005173_1_000004	g005173_1	yecD	Isochorismatase family protein YecD	70	47	46	1.04	1	2	0	2	0	2	48	Isochorismatase family protein YecD(48)	yecD(48)	210	588	560.94	5377	1									GCF_000280865_05654	GCF_000331185_06618						GCF_001267885_06447		GCF_001542625_03593		GCF_001660045_05961	GCF_001735805_00760		GCF_001984445_06054		GCF_002082195_06408													GCF_003391135_06492		GCF_003627815_00253		GCF_003675325_00477				GCF_004328625_05413								GCF_008704495_08098						GCF_008704795_01290	GCF_008704855_06162					GCF_009498275_05507		GCF_009796285_07873	GCF_011694815_02302	GCF_013046785_00510			GCF_013394065_05141						GCF_014673495_00660					GCF_015244315_00432	GCF_015689475_06760				GCF_016467295_03367			GCF_016804005_01046		GCF_016917755_00419;GCF_016917755_08468	GCF_017352335_04679	GCF_017526105_06985		GCF_018069625_02272				GCF_019880305_05947	GCF_019933235_01429	GCF_020099395_01210	GCF_020616555_07801				GCF_021441825_07127	GCF_022221585_07014			GCF_022699385_05346		GCF_023498005_00782	GCF_023923245_01011			GCF_024752535_01181	GCF_025642135_02591		GCF_026153355_06018			GCF_027626975_01553		GCF_027947595_02989		GCF_029011865_02114;GCF_029011865_08081			GCF_030719275_02671																NRRLB_24456_07895
g005734_1_000001	g005734_1	NA	hypothetical protein	60	47	46	1.02	1	2	1	1	1	1	47	hypothetical protein(48)	NA(48)	273	1086	932.25	5378	1				ATCC51928_07064			GCF_000010605_06894						GCF_000830005_07009			GCF_001267885_06625	GCF_001278075_01143		GCF_001611795_07985	GCF_001660045_06128				GCF_002082175_00072			GCF_002804165_00037		GCF_003054555_07314		GCF_003097515_04799	GCF_003122365_05008		GCF_003325375_03039				GCF_003391135_05692								GCF_004328625_05243	GCF_004803895_00226	GCF_005517195_06426	GCF_006716135_00218		GCF_008704395_04874	GCF_008704425_05436	GCF_008704445_06509	GCF_008704495_02637			GCF_008704555_06233								GCF_009299385_06189		GCF_009739905_01127						GCF_013394065_05056			GCF_014489615_00068		GCF_014621695_00291		GCF_014701095_06644	GCF_014701115_07283					GCF_015710995_07283							GCF_016906185_00069			GCF_017526105_06671			GCF_018141485_05175			GCF_019880305_07168	GCF_019933235_03864		GCF_020616555_07910	GCF_020783455_07060	GCF_021028635_05056							GCF_023277745_00441;GCF_023277745_00840									GCF_026427415_06933				(GCF_027947595_03186:GCF_027947595_03187)				GCF_030294945_03715			GCF_030863865_06504		GCF_033109485_06984					NRRLB_12321_06531
g005649_1_000001	g005649_1	NA	hypothetical protein	60	45	46	1	1	1	0	0	0	0	46	hypothetical protein(46)	NA(46)	1107	1950	1362.26	5379	1		ATCC49003_03346			ATCC700248_03349	GCF_000009765_05786	GCF_000010605_04978					GCF_000802245_01868	GCF_000830005_02517					GCF_001542625_08172			GCF_001735805_05765	GCF_001886595_02273							GCF_003054555_02544		GCF_003097515_01555	GCF_003122365_01187			GCF_003330865_02661				GCF_003595235_05571	GCF_003627815_05130			GCF_003932715_01763	GCF_003955715_03288				GCF_005517195_01357		GCF_007856155_01795								GCF_008704575_02276								GCF_009498275_05331	GCF_009739905_00247	GCF_009796285_03153									GCF_014489635_05483	GCF_014621695_04735	GCF_014673495_05164		GCF_014701115_05460					GCF_015710995_02710	GCF_015767775_03961		GCF_016467295_06377	GCF_016598615_06204						GCF_017526105_02748										GCF_020783455_05076			GCF_021441825_02716			GCF_022647665_05990				GCF_023923245_06583				GCF_025642135_02749			GCF_026427415_05203			GCF_027942015_06512					GCF_030294945_07474	GCF_030719275_05263										NRRLB_12384_05385						NRRLB_24456_02862	NRRLB_24457_06860			NY05_11A_06239	WI04_05B_04096
g005554	g005554	NA	hypothetical protein	50	53	46	1.28	1	3	1	10	1	13	59	hypothetical protein(60)	NA(60)	288	666	564.15	5380	1	87_22_05660;87_22_06670	ATCC49003_00092	ATCC49173_04730;ATCC49173_05771;ATCC49173_06698							GCF_000331185_07484			GCF_000830005_05687		GCF_001013905_02332;GCF_001013905_03296						GCF_001735805_04539	GCF_001886595_05553						GCF_002946835_01439				GCF_003122365_04802	GCF_003261055_01453				GCF_003344965_05410				GCF_003665435_03594		GCF_003932715_05271	GCF_003955715_03574			GCF_004803895_06591						GCF_008704445_00735;GCF_008704445_03770			GCF_008704535_01482								GCF_009184865_02912;GCF_009184865_05204						GCF_013046785_03101;GCF_013046785_03223				GCF_014216335_02573					GCF_014673495_01514			GCF_015160855_08551	GCF_015160875_04977	GCF_015244315_00862				GCF_015910445_00126						GCF_016917755_06313							GCF_019599145_01641			GCF_020099395_05642							GCF_022385335_00679;GCF_022385335_05008;GCF_022385335_06785	GCF_022647665_00417										GCF_026153355_06341	GCF_026427415_03797		GCF_027626975_02233		GCF_027947595_00190				GCF_030294945_01942;GCF_030294945_07302			GCF_030863865_03835			ID03_3A_03015	ISP_5331_04918	ISP_5588_03494	NE06_02D_03001			NRRLB_2249_00986			NRRLB_24447_00063		NRRLB_24456_03110;NRRLB_24456_05964		NRRLB_2795_06696		(NY05_11A_03147:NY05_11A_03975);NY05_11A_01946;NY05_11A_03301
g005832_1_000001	g005832_1	NA	hypothetical protein	60	45	46	1	1	1	0	0	0	0	46	hypothetical protein(46)	NA(46)	885	1131	953.67	5381	1													GCF_000830005_02629		GCF_001013905_04555	GCF_001267885_02549	GCF_001278075_04857	GCF_001542625_08347		GCF_001660045_02227	GCF_001735805_05619	GCF_001886595_02388	GCF_001984445_02695		GCF_002082195_03033				GCF_003054555_02691					GCF_003325375_05096						GCF_003627815_04961				GCF_003955715_03456	GCF_003963535_03123			GCF_005517195_01243			GCF_008704395_02376			GCF_008704495_05634		GCF_008704535_04278				GCF_008704795_03195		GCF_008704935_04320					GCF_009739905_04323	GCF_009796285_03390								GCF_014489615_02079		GCF_014621695_04618				GCF_015160855_01547				GCF_015710995_02829								GCF_016917755_03374			GCF_017639205_03247		GCF_018141485_02692	GCF_018255875_04342					GCF_020616555_03414		GCF_021028635_02392	GCF_021216675_01315		GCF_022221585_03254		GCF_022647665_06133			GCF_023498005_05453			GCF_024666385_02370				GCF_026153355_03163	GCF_026427415_05092			GCF_027942015_02296		GCF_028421465_02814	GCF_029011865_05381			GCF_030719275_05143		GCF_030863865_02526														NRRLB_24456_03004
g005806_1_000001	g005806_1	coaBC	Coenzyme A biosynthesis bifunctional protein CoaBC	60	48	46	1.13	1	2	0	6	0	6	52	Coenzyme A biosynthesis bifunctional protein CoaBC(51):hypothetical protein(1)	coaBC(51):NA(1)	276	636	545.54	5382	1		ATCC49003_03511						GCF_000220705_04099			GCF_000359525_04138	GCF_000802245_00145	GCF_000830005_02348			GCF_001267885_00218	GCF_001278075_05117									GCF_002128305_01383	GCF_002804165_01994		GCF_003054555_04951		GCF_003097515_01764	GCF_003122365_01422	GCF_003261055_08370	GCF_003325375_06237						GCF_003627815_02340			GCF_003932715_02864	GCF_003955715_00083;GCF_003955715_09263								GCF_008704425_01595				GCF_008704535_00176				GCF_008704795_03750;GCF_008704795_03754					GCF_009299385_00977		GCF_009739905_04583;GCF_009739905_05212					GCF_013364315_03518			GCF_014295035_04764		GCF_014489635_06158														GCF_016803985_01770			GCF_016917755_01488		GCF_017526105_03647	GCF_017639205_00529	GCF_018069625_03872							GCF_020616555_00330		GCF_021028635_05164	GCF_021216675_00861		GCF_022221585_05624			GCF_022699385_02786					GCF_024666385_00693;GCF_024666385_06494	GCF_024752535_03656		GCF_025908395_03942		GCF_026427415_05354	GCF_027270315_00006;GCF_027270315_08545	GCF_027626975_05340	GCF_027942015_06696		GCF_028421465_06020;GCF_028421465_07659										ISP_5331_04929					NRRLB_2249_00975						NRRLB_24457_08343
g006649_000002	g006649	NA	Glucan endo-1%2C3-beta-glucosidase	70	38	46	1	1	1	0	0	0	0	46	Glucan endo-1%2C3-beta-glucosidase(45):hypothetical protein(1)	NA(46)	1209	1239	1225.63	5383	1	87_22_07464		ATCC49173_07360	ATCC51928_01740			GCF_000010605_01922				GCF_000359525_00314						GCF_001278075_02323							GCF_002082175_05184			GCF_002804165_04907		GCF_003054555_05532								GCF_003344965_05027														GCF_008704395_06074			GCF_008704495_00942						GCF_008704795_06685							GCF_009739905_01732					GCF_013364315_05128		GCF_014216335_05069		GCF_014489615_04498		GCF_014621695_01112			GCF_014701115_01166									GCF_016598615_01809	GCF_016803985_05433	GCF_016804005_01504	GCF_016906185_05102		GCF_017352335_01260				GCF_018141485_06345		GCF_019599145_01115				GCF_020616555_06968	GCF_020783455_01829	GCF_021028635_06374				GCF_022385335_07675				GCF_023498005_01589					GCF_025642135_06785											GCF_030294945_02600	GCF_030719275_02133				GCF_033109485_01683	ID03_3A_01197	ISP_5331_06220	ISP_5588_03000	NE06_02D_01183	NRRLB_12321_07720		NRRLB_2249_05686		NRRLB_24443_01675	NRRLB_24447_06220	NRRLB_24455_06362			NRRLB_2795_01484	NRRLB_3822_05423
g005428	g005428	lacF	Lactose transport system permease protein LacF	50	55	46	1.39	1	3	0	16	0	18	64	Lactose transport system permease protein LacF(52):L-arabinose transport system permease protein AraP(8):hypothetical protein(4)	lacF(52):araP(8):NA(4)	951	1056	990.42	5384	1	87_22_07273	ATCC49003_00417;ATCC49003_04104	ATCC49173_07311		ATCC700248_00924;ATCC700248_08067	GCF_000009765_01849													GCF_001611795_06908											GCF_003074055_05701			GCF_003261055_01766			GCF_003344445_06637;GCF_003344445_07525			GCF_003595235_01511					GCF_003955715_07639	GCF_003963535_07789		GCF_004803895_00868;GCF_004803895_01998;GCF_004803895_06882											GCF_008704575_05959	GCF_008704715_01394				GCF_008705135_02129;GCF_008705135_07127	GCF_009184865_07788		GCF_009498275_01735											GCF_014489635_01318;GCF_014489635_06141				GCF_014701115_01231	GCF_015160855_05806	GCF_015160875_06234							GCF_016598615_01871;GCF_016598615_07029								GCF_018069625_00281			GCF_019599145_01340										GCF_022385335_07626					GCF_023923245_02356	GCF_024442315_00937;GCF_024442315_05858			GCF_025642135_06725										GCF_030291795_00428	GCF_030294945_02713		GCF_030845235_01147;GCF_030845235_06606;GCF_030845235_08680		GCF_031593255_01247;GCF_031593255_06440		ID03_3A_01247;ID03_3A_08014		ISP_5588_02926	NE06_02D_00880;NE06_02D_01231	NRRLB_12321_02156;NRRLB_12321_07556	NRRLB_12384_03028			NRRLB_24443_01724	NRRLB_24447_06409		NRRLB_24456_03449	NRRLB_24457_02143;NRRLB_24457_06234	NRRLB_2795_01536	NRRLB_3822_05479	NY05_11A_01049;NY05_11A_08100	WI04_05B_05745;WI04_05B_08565
g006247	g006247	yceI	Protein YceI	50	43	46	1	1	1	0	0	0	0	46	Protein YceI(34):hypothetical protein(12)	yceI(34):NA(12)	513	579	519.13	5385	1	87_22_08176	ATCC49003_01158	ATCC49173_08061		ATCC700248_07382	GCF_000009765_01267			GCF_000280865_03548					GCF_000993785_03242				GCF_001542625_02250	GCF_001611795_06146		GCF_001735805_02404												GCF_003261055_02200			GCF_003344445_02236			GCF_003595235_02136					GCF_003955715_06965	GCF_003963535_06797													GCF_008704575_05369	GCF_008704715_02134				GCF_008705135_06345			GCF_009498275_01775		GCF_009796285_06412		GCF_013046785_01589							GCF_014489635_01907				GCF_014701115_07781	GCF_015160855_06662								GCF_016598615_06553					GCF_017352335_06149	GCF_017526105_05813									GCF_020616555_04236				GCF_021441825_05887							GCF_023923245_01835	GCF_024442315_01600			GCF_025642135_01228	GCF_025908395_03522			GCF_027270315_06029							GCF_030294945_07532		GCF_030845235_01949		GCF_031593255_01977				ISP_5588_03699			NRRLB_12384_02412			NRRLB_24443_00922	NRRLB_24447_08346		NRRLB_24456_04340	NRRLB_24457_01562		NRRLB_3822_05031	NY05_11A_02132	WI04_05B_00111
g002898_2_000001	g002898_2	eno	Enolase	60	43	46	1.02	1	2	0	1	0	1	47	Enolase(47)	eno(47)	180	1347	1257.83	5386	1		ATCC49003_05723		ATCC51928_06890			GCF_000010605_06701			GCF_000331185_07847	GCF_000359525_02186	GCF_000802245_03848	GCF_000830005_07132	GCF_000993785_04838			GCF_001278075_00698			GCF_001660045_06333		GCF_001886595_05923	GCF_001984445_00381	GCF_002082175_00207	GCF_002082195_00205	GCF_002128305_04037	GCF_002804165_04403										GCF_003344965_00390;GCF_003344965_01372																				GCF_008704555_05135			GCF_008704795_00144									GCF_011694815_03482		GCF_013364095_05166	GCF_013364315_04603	GCF_013394065_00110		GCF_014295035_04390		GCF_014489635_00663									GCF_015710995_07740			GCF_016467295_03180		GCF_016803985_03613	GCF_016804005_02630	GCF_016906185_00202		GCF_017352335_06204					GCF_018255875_00640		GCF_019880305_07093				GCF_020783455_06890							GCF_022699385_01217					GCF_024666385_06071					GCF_026427415_00305	GCF_027270315_07713									GCF_030845235_08886	GCF_030863865_01890		GCF_033109485_02231	ID03_3A_00037	ISP_5331_00990					NRRLB_2249_05170				NRRLB_24455_00195		NRRLB_24457_04398
g005564	g005564	NA	hypothetical protein	50	53	46	1.28	1	3	0	12	0	13	59	hypothetical protein(59)	NA(59)	669	726	690.15	5387	1	87_22_05614;87_22_06630	ATCC49003_00125;ATCC49003_01589	ATCC49173_05725;ATCC49173_06661							GCF_000331185_07447			GCF_000830005_06737		GCF_001013905_02372							GCF_001886595_05527						GCF_002946835_01493				GCF_003122365_04767	GCF_003261055_01490		GCF_003330865_06219		GCF_003344965_05350						GCF_003932715_04769;GCF_003932715_05233	GCF_003955715_03609						GCF_007856155_03682			GCF_008704445_00772											GCF_009184865_02976;GCF_009184865_05381															GCF_014673495_01568;GCF_014673495_01991				GCF_015160875_04944	GCF_015244315_00940		GCF_015710995_06984	GCF_015767775_03209	GCF_015910445_00166				GCF_016804005_02097						GCF_018069625_01345		GCF_018255875_00731	GCF_019599145_01691	GCF_019880305_01524		GCF_020099395_05612						GCF_022221585_02783	GCF_022385335_00745;GCF_022385335_06744			GCF_023277745_07230											GCF_027626975_02263						GCF_030294945_01784;GCF_030294945_01981		GCF_030845235_07614				ID03_3A_03067	ISP_5331_04881	ISP_5588_03457	NE06_02D_03053;NE06_02D_06581			NRRLB_2249_01023		NRRLB_24443_02355;NRRLB_24443_07870	NRRLB_24447_00114;NRRLB_24447_03230		NRRLB_24456_03147		NRRLB_2795_06659		NY05_11A_01994;NY05_11A_03188;NY05_11A_03349	WI04_05B_03061
g006096_000002	g006096	dagK	Diacylglycerol kinase	70	44	45	1	1	1	0	0	0	0	45	Diacylglycerol kinase(44):lipid kinase YegS(1)	dagK(44):yegS(1)	879	915	884.2	5388	1												GCF_000802245_00089	GCF_000830005_07264		GCF_001013905_00441	GCF_001267885_06540	GCF_001278075_00350	GCF_001542625_05389	GCF_001611795_07981	GCF_001660045_06038	GCF_001735805_00537	GCF_001886595_07090							GCF_003054555_07335	GCF_003074055_06306	GCF_003097515_05078	GCF_003122365_05226	GCF_003261055_07051								GCF_003665435_06416	GCF_003675325_00274			GCF_003963535_08846	GCF_004328625_05506			GCF_006716135_00270				GCF_008704445_00492		GCF_008704515_00946			GCF_008704575_06792	GCF_008704715_08145								GCF_009739905_00437	GCF_009796285_08090		GCF_013046785_00345						GCF_014489615_00421			GCF_014673495_07206	GCF_014701095_00210		GCF_015160855_04934		GCF_015244315_00362		GCF_015710995_00320			GCF_016467295_04220						GCF_017352335_06130	GCF_017526105_07173													GCF_021441825_07216			GCF_022647665_03571				GCF_023923245_03208				GCF_025642135_07673			GCF_026427415_07244				GCF_027947595_03064							GCF_030863865_06383										NRRLB_2283_00038				NRRLB_24456_07673
g006065	g006065	NA	hypothetical protein	50	45	45	1	1	1	0	0	0	0	45	hypothetical protein(42):putative FAD-linked oxidoreductase(3)	NA(45)	1587	1641	1599.67	5388	2												GCF_000802245_00090	GCF_000830005_07263		GCF_001013905_00442	GCF_001267885_06539	GCF_001278075_00349	GCF_001542625_05390	GCF_001611795_07980	GCF_001660045_06037	GCF_001735805_00538	GCF_001886595_07089							GCF_003054555_07336	GCF_003074055_06305	GCF_003097515_05077	GCF_003122365_05225	GCF_003261055_07050								GCF_003665435_06415	GCF_003675325_00275			GCF_003963535_08845	GCF_004328625_05505			GCF_006716135_00271				GCF_008704445_00493		GCF_008704515_00947			GCF_008704575_06791	GCF_008704715_08144								GCF_009739905_00438	GCF_009796285_08089		GCF_013046785_00346						GCF_014489615_00420			GCF_014673495_07205	GCF_014701095_00211		GCF_015160855_04935		GCF_015244315_00363		GCF_015710995_00321			GCF_016467295_04221							GCF_017526105_07172													GCF_021441825_07215			GCF_022647665_03572	GCF_022699385_00267			GCF_023923245_03207				GCF_025642135_07674			GCF_026427415_07243				GCF_027947595_03063							GCF_030863865_06382										NRRLB_2283_00039				NRRLB_24456_07674
g006166	g006166	NA	putative HTH-type transcriptional regulator	50	44	45	1	1	1	0	0	0	0	45	putative HTH-type transcriptional regulator(44):hypothetical protein(1)	NA(45)	561	660	601.93	5388	3												GCF_000802245_00091	GCF_000830005_07262		GCF_001013905_00443	GCF_001267885_06538	GCF_001278075_00348	GCF_001542625_05391	GCF_001611795_07979	GCF_001660045_06036	GCF_001735805_00539	GCF_001886595_07088							GCF_003054555_07337	GCF_003074055_06304	GCF_003097515_05076	GCF_003122365_05224	GCF_003261055_07049								GCF_003665435_06414	GCF_003675325_00276			GCF_003963535_08844	GCF_004328625_05504			GCF_006716135_00272				GCF_008704445_00494		GCF_008704515_00948			GCF_008704575_06790	GCF_008704715_08143								GCF_009739905_00439	GCF_009796285_08088		GCF_013046785_00347						GCF_014489615_00419			GCF_014673495_07204	GCF_014701095_00212		GCF_015160855_04936		GCF_015244315_00364		GCF_015710995_00322			GCF_016467295_04222							GCF_017526105_07171													GCF_021441825_07214			GCF_022647665_03573	GCF_022699385_00266			GCF_023923245_03206				GCF_025642135_07675			GCF_026427415_07242				GCF_027947595_03062							GCF_030863865_06381										NRRLB_2283_00040				NRRLB_24456_07675
g006140_000001	g006140	glpD1	Glycerol-3-phosphate dehydrogenase 1	60	44	45	1	1	1	0	0	0	0	45	Glycerol-3-phosphate dehydrogenase 1(45)	glpD1(45)	1551	1635	1581.73	5388	4												GCF_000802245_00092	GCF_000830005_07261		GCF_001013905_00444	GCF_001267885_06537	GCF_001278075_00347	GCF_001542625_05392	GCF_001611795_07978	GCF_001660045_06035	GCF_001735805_00540	GCF_001886595_07087							GCF_003054555_07338	GCF_003074055_06303	GCF_003097515_05075	GCF_003122365_05223	GCF_003261055_07048								GCF_003665435_06413	GCF_003675325_00277			GCF_003963535_08843	GCF_004328625_05503			GCF_006716135_00273				GCF_008704445_00495		GCF_008704515_00949			GCF_008704575_06789	GCF_008704715_08142								GCF_009739905_00440	GCF_009796285_08087		GCF_013046785_00348						GCF_014489615_00418			GCF_014673495_07203	GCF_014701095_00213		GCF_015160855_04937		GCF_015244315_00365		GCF_015710995_00323			GCF_016467295_04223							GCF_017526105_07170													GCF_021441825_07213			GCF_022647665_03574	GCF_022699385_00265			GCF_023923245_03205				GCF_025642135_07676			GCF_026427415_07241				GCF_027947595_03061							GCF_030863865_06380										NRRLB_2283_00041				NRRLB_24456_07676
g006185_000001	g006185	NA	hypothetical protein	60	43	45	1	1	1	1	0	1	0	45	hypothetical protein(46)	NA(46)	285	957	821.74	5389	1	87_22_01666	ATCC49003_04418	ATCC49173_01904		ATCC700248_01917	GCF_000009765_06904																						GCF_002946835_06295	GCF_003054555_01524							GCF_003344445_07003	GCF_003344965_00803		GCF_003595235_06760					GCF_003955715_02137	GCF_003963535_01770													GCF_008704575_01283	GCF_008704715_00306				GCF_008705135_00791	GCF_009184865_01465		GCF_009498275_06323		GCF_009796285_07162	GCF_011694815_05527	GCF_013046785_00013							GCF_014489635_06447					GCF_015160855_04285	GCF_015160875_00122							GCF_016598615_07431											GCF_019599145_07212				GCF_020616555_00817						GCF_022385335_01822	(GCF_022647665_04841:GCF_022647665_04842)								GCF_025642135_01759	GCF_025908395_08693										GCF_030294945_08826		GCF_030845235_06972				ID03_3A_07173		ISP_5588_05327	NE06_02D_07474	NRRLB_12321_01805	NRRLB_12384_06484			NRRLB_24443_04423	NRRLB_24447_04020		NRRLB_24456_03584	NRRLB_24457_05743	NRRLB_2795_01789	NRRLB_3822_03630	NY05_11A_07392	WI04_05B_05330
g006091_000001	g006091	NA	hypothetical protein	60	43	45	1	1	1	0	0	0	0	45	hypothetical protein(45)	NA(45)	603	1026	676.67	5389	2	87_22_01667	ATCC49003_04417	ATCC49173_01905		ATCC700248_01918	GCF_000009765_06903																						GCF_002946835_06294	GCF_003054555_01525							GCF_003344445_07002	GCF_003344965_00804		GCF_003595235_06759					GCF_003955715_02138	GCF_003963535_01771													GCF_008704575_01284	GCF_008704715_00307				GCF_008705135_00792	GCF_009184865_01466		GCF_009498275_06322		GCF_009796285_07161	GCF_011694815_05526	GCF_013046785_00014							GCF_014489635_06446					GCF_015160855_04284	GCF_015160875_00123							GCF_016598615_07430											GCF_019599145_07211				GCF_020616555_00818						GCF_022385335_01823	GCF_022647665_04843								GCF_025642135_01760	GCF_025908395_08692										GCF_030294945_08825		GCF_030845235_06971				ID03_3A_07172		ISP_5588_05328	NE06_02D_07473	NRRLB_12321_01806	NRRLB_12384_06483			NRRLB_24443_04422	NRRLB_24447_04019		NRRLB_24456_03585	NRRLB_24457_05744	NRRLB_2795_01790	NRRLB_3822_03629	NY05_11A_07391	WI04_05B_05329
g000035_4_000004	g000035_4	carB	hypothetical protein	60	42	45	1	1	1	0	0	0	0	45	hypothetical protein(27):Carbamoyl-phosphate synthase large chain(17):D-alanine--D-alanine ligase(1)	NA(27):carB(17):ddl(1)	3507	3666	3544.2	5389	3	87_22_01668	ATCC49003_04416	ATCC49173_01906		ATCC700248_01919	GCF_000009765_06902																						GCF_002946835_06293	GCF_003054555_01526							GCF_003344445_07001	GCF_003344965_00805		GCF_003595235_06758					GCF_003955715_02139	GCF_003963535_01772													GCF_008704575_01285	GCF_008704715_00308				GCF_008705135_00793	GCF_009184865_01467		GCF_009498275_06321		GCF_009796285_07160	GCF_011694815_05525								GCF_014489635_06445					GCF_015160855_04283	GCF_015160875_00124	GCF_015244315_01423						GCF_016598615_07429											GCF_019599145_07210				GCF_020616555_00819						GCF_022385335_01824	GCF_022647665_04844								GCF_025642135_01761	GCF_025908395_08691										GCF_030294945_08824		GCF_030845235_06970				ID03_3A_07171		ISP_5588_05329	NE06_02D_07472	NRRLB_12321_01807	NRRLB_12384_06482			NRRLB_24443_04421	NRRLB_24447_04018		NRRLB_24456_03586	NRRLB_24457_05745	NRRLB_2795_01791	NRRLB_3822_03628	NY05_11A_07390	WI04_05B_05328
g005513_1_000001	g005513_1	NA	hypothetical protein	60	48	45	1.07	1	2	1	3	1	3	48	hypothetical protein(49)	NA(49)	471	1569	830.82	5390	1						GCF_000009765_03918								GCF_000993785_02574	GCF_001013905_03070	GCF_001267885_05413			GCF_001611795_03148	GCF_001660045_04996						GCF_002128305_01428			GCF_003054555_04025					GCF_003325375_03565							GCF_003665435_02340	GCF_003675325_01608					GCF_004803895_03173		GCF_006716135_04359			GCF_008704425_05423			GCF_008704515_02748							GCF_008704935_03818	GCF_008705135_03373			GCF_009498275_07169	GCF_009739905_00353;GCF_009739905_03723			GCF_013046785_04317	GCF_013364095_02702									GCF_014701095_02583	GCF_014701115_05481		GCF_015160875_03806	(GCF_015244315_01871:GCF_015244315_01872)	GCF_015689475_07231		GCF_015767775_05986									GCF_017526105_04791	GCF_017639205_00454	GCF_018069625_01773	GCF_018141485_00573	GCF_018255875_00554							GCF_021028635_06516									GCF_023923245_07459	GCF_024442315_04592	GCF_024666385_07153			GCF_025908395_02016					GCF_027942015_06214;GCF_027942015_06433	GCF_027947595_01922			GCF_030291795_01652				GCF_030863865_00486;GCF_030863865_05344	GCF_031593255_05117						NRRLB_12321_04736			NRRLB_2283_03189								NY05_11A_04526
g005765	g005765	NA	hypothetical protein	50	49	45	1.09	1	2	1	4	1	4	49	hypothetical protein(50)	NA(50)	246	1215	914.82	5390	2	87_22_04416	ATCC49003_06815	ATCC49173_04493		ATCC700248_04851;ATCC700248_04865					GCF_000331185_04281				GCF_000993785_02575				GCF_001542625_00093			GCF_001735805_04277							GCF_002946835_04026								GCF_003344445_04594			GCF_003595235_04151		GCF_003665435_03483	GCF_003675325_03355		GCF_003955715_04955		GCF_004328625_02728							GCF_008704445_03399					GCF_008704575_03630						GCF_009184865_04723		GCF_009498275_03979				GCF_013046785_03517	GCF_013364095_02703						GCF_014489635_03954							GCF_015244315_03792	GCF_015689475_04584											GCF_017526105_04060					GCF_019599145_04322							(GCF_021216675_02527:GCF_021216675_02599)			GCF_022385335_04604		GCF_022699385_03225				GCF_024442315_03630				GCF_025908395_05062						GCF_027947595_00066				GCF_030294945_05825						ID03_3A_04427		ISP_5588_02235	NE06_02D_04508	NRRLB_12321_04519	NRRLB_12384_00475			NRRLB_24443_08517;NRRLB_24443_08531	NRRLB_24447_01258;NRRLB_24447_01277		NRRLB_24456_06231	NRRLB_24457_07419	NRRLB_2795_04434	NRRLB_3822_00763;NRRLB_3822_00777		WI04_05B_02500
g006135_000001	g006135	NA	hypothetical protein	60	44	45	1	1	1	0	0	0	0	45	hypothetical protein(45)	NA(45)	780	2040	1788.27	5391	1		ATCC49003_09560			ATCC700248_08329							GCF_000802245_00419				GCF_001267885_06206		GCF_001542625_03189	GCF_001611795_07113	GCF_001660045_05682	GCF_001735805_01210									GCF_003074055_05919			GCF_003261055_01594			GCF_003344445_07762			GCF_003595235_01236		GCF_003665435_00733	GCF_003675325_00829		GCF_003955715_07886	GCF_003963535_01009		GCF_004803895_07070		GCF_006716135_00561						GCF_008704515_06340			GCF_008704575_06145	GCF_008704715_00986				GCF_008705135_07325					GCF_009796285_07620		GCF_013046785_00789							GCF_014489635_06950		GCF_014673495_01038	GCF_014701095_06028		GCF_015160855_05466	GCF_015160875_06404	GCF_015244315_00780					GCF_016467295_02921							GCF_017526105_06654													GCF_021441825_06724							GCF_023923245_02605	GCF_024442315_00728							GCF_027270315_06898			GCF_027947595_02753						GCF_030845235_00772	GCF_030863865_06055	GCF_031593255_01020							NRRLB_12384_03306						NRRLB_24456_03246	NRRLB_24457_02375			NY05_11A_00741	WI04_05B_08240
g006200	g006200	NA	hypothetical protein	50	43	45	1	1	1	0	0	0	0	45	hypothetical protein(45)	NA(45)	672	1176	1080.87	5391	2		ATCC49003_09561			ATCC700248_08328							GCF_000802245_00420				GCF_001267885_06205		GCF_001542625_03269	GCF_001611795_07112	GCF_001660045_05681	GCF_001735805_01211									GCF_003074055_05918			GCF_003261055_01595			GCF_003344445_07761			GCF_003595235_01237		GCF_003665435_00734	GCF_003675325_00830		GCF_003955715_07885	GCF_003963535_01010		GCF_004803895_07069		GCF_006716135_00562						GCF_008704515_06339			GCF_008704575_06144	GCF_008704715_00987				GCF_008705135_07324					GCF_009796285_07619		GCF_013046785_00790							GCF_014489635_06949		GCF_014673495_01039	GCF_014701095_06027		GCF_015160855_05467	GCF_015160875_06403	GCF_015244315_00781					GCF_016467295_02920							GCF_017526105_06653													GCF_021441825_06723							GCF_023923245_02604	GCF_024442315_00729							GCF_027270315_06897			GCF_027947595_02751						GCF_030845235_00773	GCF_030863865_06054	GCF_031593255_01021							NRRLB_12384_03305		NRRLB_2283_00927					NRRLB_24457_02374			NY05_11A_00742	WI04_05B_08241
g005912_000001	g005912	hcaC	3-phenylpropionate/cinnamic acid dioxygenase ferredoxin subunit	60	47	45	1.04	1	3	2	1	2	2	47	3-phenylpropionate/cinnamic acid dioxygenase ferredoxin subunit(34):hypothetical protein(15)	hcaC(34):NA(15)	219	1113	844.53	5392	1								GCF_000220705_05052	GCF_000280865_06098		GCF_000359525_05485						GCF_001278075_00667		GCF_001611795_06522				GCF_001984445_00622			GCF_002128305_00218				GCF_003074055_06538									GCF_003595235_07987	GCF_003627815_00944		GCF_003675325_06294					GCF_004803895_06464					GCF_008704425_05413			(GCF_008704515_05481:GCF_008704515_06377)						GCF_008704855_01079	GCF_008704935_06371	GCF_008705135_00256		GCF_009299385_05735	GCF_009498275_01400	GCF_009739905_00506			GCF_013046785_01542				GCF_014216335_00519	GCF_014295035_00660		GCF_014489635_07664											GCF_015910445_03608			GCF_016803985_00347					GCF_017526105_05863	GCF_017639205_07202			GCF_018255875_06255		GCF_019880305_00966											GCF_022699385_05512	GCF_023277745_00824		GCF_023923245_03853		GCF_024666385_00195	GCF_024752535_01057			GCF_026153355_04662			GCF_027626975_06925	GCF_027942015_06153		GCF_028421465_06314			GCF_030294945_03066								(ISP_5588_03280:ISP_5588_03281);ISP_5588_03676;ISP_5588_08455			NRRLB_12384_07720		NRRLB_2283_00532		NRRLB_24447_08290					NRRLB_3822_06763
g005863	g005863	NA	hypothetical protein	50	48	45	1.09	1	2	3	4	3	4	49	hypothetical protein(52)	NA(52)	192	1164	709.44	5392	2	87_22_03949;87_22_08191	ATCC49003_07441	ATCC49173_04049;ATCC49173_08076		ATCC700248_04373	GCF_000009765_03713											GCF_001278075_00681	GCF_001542625_04801																	GCF_003330865_07801		GCF_003344965_03785		GCF_003595235_07550			GCF_003675325_01254		GCF_003955715_08807	(GCF_003963535_06784:GCF_003963535_09163)												GCF_008704555_00100	GCF_008704575_03221	GCF_008704715_00190			GCF_008704935_02873				(GCF_009498275_00759:GCF_009498275_01839)						GCF_013364315_00083					GCF_014489635_08160				GCF_014701115_00400					GCF_015710995_04516									GCF_017352335_00401;GCF_017352335_06515	GCF_017526105_03659	GCF_017639205_07206;GCF_017639205_07968								GCF_020616555_01812					GCF_022221585_01060										GCF_025642135_07942			GCF_026427415_07582	GCF_027270315_00293		GCF_027942015_06480	GCF_027947595_00221	GCF_028421465_00294			GCF_030294945_00429							ISP_5331_05782	ISP_5588_02613			NRRLB_12384_07278	NRRLB_2249_00127	NRRLB_2283_00064		NRRLB_24447_08657	(NRRLB_24455_05836:NRRLB_24455_05837)		NRRLB_24457_08962	NRRLB_2795_00310	NRRLB_3822_05880		WI04_05B_03650
g006104	g006104	desK	hypothetical protein	50	44	45	1	1	1	0	0	0	0	45	hypothetical protein(43):Sensor histidine kinase DesK(2)	NA(43):desK(2)	246	1338	1148.53	5393	1	87_22_04557		ATCC49173_04626			GCF_000009765_04618							GCF_000830005_05452				GCF_001278075_02220		GCF_001611795_04279			GCF_001886595_05225													GCF_003330865_05853								GCF_003932715_04943				GCF_004803895_04189			GCF_007856155_04943												GCF_008704935_01840	GCF_008705135_04457	GCF_009184865_04859	GCF_009299385_04887		GCF_009739905_01631		GCF_011694815_01781				GCF_013394065_03630			GCF_014489615_04592										GCF_015710995_05686						GCF_016804005_01604					GCF_017639205_05980	GCF_018069625_07706		GCF_018255875_01845	GCF_019599145_04200	GCF_019880305_00227		GCF_020099395_02800		GCF_020783455_01726											GCF_024442315_03533	GCF_024666385_04910			GCF_025908395_05228		GCF_026427415_02364			GCF_027942015_04639		GCF_028421465_05290		GCF_030291795_07472	GCF_030294945_06012				GCF_031593255_03942		ID03_3A_04279		ISP_5588_08595	NE06_02D_04372	NRRLB_12321_04693				NRRLB_24443_08369	NRRLB_24447_01153				NRRLB_2795_04593	NRRLB_3822_00637
g005862_1_000001	g005862_1	NA	hypothetical protein	60	43	45	1.02	1	2	1	1	1	1	46	hypothetical protein(47)	NA(47)	135	888	667.72	5393	2				ATCC51928_06042			GCF_000010605_05860						GCF_000830005_01525				GCF_001278075_05918					GCF_001886595_01192	GCF_001984445_01621		GCF_002082195_02016		GCF_002804165_00924		GCF_003054555_01505						GCF_003330865_01660								GCF_003932715_00948				GCF_004803895_04190	GCF_005517195_02332		GCF_007856155_00960		GCF_008704425_00882		GCF_008704495_02596							GCF_008704855_01540		GCF_008705135_04460		GCF_009299385_01380		GCF_009739905_05335					GCF_013364315_01070				GCF_014489615_01081										GCF_015710995_01582	GCF_015767775_04777					GCF_016804005_04457		GCF_016917755_02324		(GCF_017526105_00153:GCF_017526105_00154);GCF_017526105_04122	GCF_017639205_04395		GCF_018141485_05203				GCF_019933235_00246			GCF_020783455_06037				GCF_022221585_02011					GCF_023498005_02844	GCF_023923245_07274	GCF_024442315_03531	GCF_024666385_03398				GCF_026153355_04295	GCF_026427415_06147		GCF_027626975_06548				GCF_029011865_06399						GCF_031593255_03940	GCF_033109485_06019		ISP_5331_00799					NRRLB_2249_01443				NRRLB_24455_04890
g006170_000002	g006170	adc	acetoacetate decarboxylase	70	44	45	1	1	1	0	0	0	0	45	acetoacetate decarboxylase(28):hypothetical protein(17)	adc(28):NA(17)	795	825	800.8	5394	1						GCF_000009765_06641			GCF_000280865_01426			GCF_000802245_01209	GCF_000830005_01776					GCF_001542625_07362			GCF_001735805_06561	GCF_001886595_01440			GCF_002082195_02243				GCF_003054555_01764						GCF_003330865_01938					GCF_003627815_05800				GCF_003955715_02410				GCF_005517195_02094			GCF_008704395_01521			GCF_008704495_06680		GCF_008704535_04981				GCF_008704795_02145	GCF_008704855_01794	GCF_008704935_05034				GCF_009498275_06084		GCF_009796285_02387										GCF_014621695_05466								GCF_015710995_01828				GCF_016598615_07129				GCF_016917755_02552			GCF_017639205_02481			GCF_018255875_05115		GCF_019880305_01729			GCF_020616555_02536		GCF_021028635_01474	GCF_021216675_00435		GCF_022221585_02311		GCF_022647665_05105			GCF_023498005_06416			GCF_024666385_01636	GCF_024752535_05107			GCF_026153355_04002	GCF_026427415_05899		GCF_027626975_06267	GCF_027942015_01606		GCF_028421465_02061	GCF_029011865_06162		GCF_030294945_08553	GCF_030719275_05985																NRRLB_24456_02123
g006062_000003	g006062	hcaB	hypothetical protein	80	45	45	1	1	1	0	0	0	0	45	hypothetical protein(34):3-phenylpropionate-dihydrodiol/cinnamic acid-dihydrodiol dehydrogenase(6):1-deoxy-11-beta-hydroxypentalenate dehydrogenase(5)	NA(34):hcaB(6):ptlF(5)	885	915	886.93	5394	2						GCF_000009765_06642			GCF_000280865_01425			GCF_000802245_01208	GCF_000830005_01775					GCF_001542625_07361			GCF_001735805_06562	GCF_001886595_01439			GCF_002082195_02242				GCF_003054555_01763						GCF_003330865_01937					GCF_003627815_05801				GCF_003955715_02409				GCF_005517195_02095			GCF_008704395_01520			GCF_008704495_06681		GCF_008704535_04982				GCF_008704795_02144	GCF_008704855_01793	GCF_008704935_05035				GCF_009498275_06085		GCF_009796285_02386										GCF_014621695_05467								GCF_015710995_01827				GCF_016598615_07130				GCF_016917755_02551			GCF_017639205_02480			GCF_018255875_05116		GCF_019880305_01728			GCF_020616555_02535		GCF_021028635_01473	GCF_021216675_00434		GCF_022221585_02310		GCF_022647665_05104			GCF_023498005_06417			GCF_024666385_01635	GCF_024752535_05108			GCF_026153355_04003	GCF_026427415_05900		GCF_027626975_06268	GCF_027942015_01605		GCF_028421465_02060	GCF_029011865_06163		GCF_030294945_08554	GCF_030719275_05986																NRRLB_24456_02122
g005048	g005048	inhA	Isonitrile hydratase	50	62	45	1.38	1	5	1	12	1	17	62	Isonitrile hydratase(38):hypothetical protein(25)	inhA(38):NA(25)	174	762	650.19	5395	1			ATCC49173_04749							GCF_000331185_00166;GCF_000331185_00495	GCF_000359525_03918		GCF_000830005_06837		GCF_001013905_00991;GCF_001013905_00992;GCF_001013905_02725	GCF_001267885_00510;GCF_001267885_00512;GCF_001267885_06998	GCF_001278075_04672;GCF_001278075_04673			GCF_001660045_05851			GCF_001984445_00683						GCF_003054555_04542					GCF_003325375_02390;GCF_003325375_02392				GCF_003391135_00920		GCF_003627815_07317						GCF_004328625_04779				GCF_007856155_06322				GCF_008704495_08405						GCF_008704795_01255	GCF_008704855_03204;GCF_008704855_06367	GCF_008704935_06393			GCF_009299385_00513								GCF_013394065_06097						GCF_014673495_00003;GCF_014673495_07763					GCF_015244315_00533;GCF_015244315_00534	GCF_015689475_01179;GCF_015689475_08190	GCF_015710995_00287					GCF_016803985_01981			GCF_016917755_00506	GCF_017352335_00378		GCF_017639205_07442	GCF_018069625_00564;GCF_018069625_05605		GCF_018255875_06597		(GCF_019880305_06180:GCF_019880305_06181)	GCF_019933235_00967				GCF_021028635_00076;GCF_021028635_00191;GCF_021028635_00192;GCF_021028635_05936;GCF_021028635_05938					GCF_022647665_00985						GCF_024666385_00090	GCF_024752535_06137				GCF_026427415_01804	GCF_027270315_07770	GCF_027626975_01324;GCF_027626975_01830	GCF_027942015_06034			GCF_029011865_07996	GCF_030291795_00691				GCF_030863865_05349																		NY05_11A_06420
g005779_1_000001	g005779_1	NA	hypothetical protein	60	44	45	1.02	1	2	0	1	0	1	46	hypothetical protein(46)	NA(46)	501	1092	962.93	5396	1	87_22_08181	ATCC49003_05531	ATCC49173_08066		ATCC700248_05908								GCF_000830005_03635				GCF_001278075_03674	GCF_001542625_03663	GCF_001611795_07730			GCF_001886595_03478							GCF_003054555_00965;GCF_003054555_04036	GCF_003074055_00482	GCF_003097515_00964					GCF_003344445_08289			GCF_003595235_00840	GCF_003627815_03968				GCF_003955715_08264	GCF_003963535_00498		GCF_004803895_07528	GCF_005517195_00139				GCF_008704425_02793						GCF_008704575_06439	GCF_008704715_00510						GCF_009299385_03315	GCF_009498275_01751	GCF_009739905_03099		GCF_011694815_03296							GCF_014489615_03192	GCF_014489635_07427			GCF_014701095_00333		GCF_015160855_04179	GCF_015160875_06663			GCF_015710995_03899				GCF_016598615_01898																			GCF_021441825_07176			GCF_022647665_00116				GCF_023923245_02887							GCF_026427415_04081	GCF_027270315_07391									GCF_030845235_00028									NRRLB_12384_03705			NRRLB_24443_00917	NRRLB_24447_08351			NRRLB_24457_04651	NRRLB_2795_08527		NY05_11A_00518
g000362_2_000001	g000362_2	acsA	Acetyl-coenzyme A synthetase	60	49	45	1.11	1	2	1	5	1	5	50	Acetyl-coenzyme A synthetase(47):hypothetical protein(4)	acsA(42):acs(5):NA(4)	186	2145	1746	5397	1	87_22_00041	ATCC49003_06218	ATCC49173_00020			GCF_000009765_00618;GCF_000009765_00625							GCF_000830005_07549	GCF_000993785_00291				GCF_001542625_02141;GCF_001542625_02720			GCF_001735805_02436					GCF_002128305_05110		GCF_002946835_03831								GCF_003344445_00757			GCF_003595235_00479			GCF_003675325_00140	GCF_003932715_00720	GCF_003955715_08799	GCF_003963535_06776			GCF_005517195_02757		GCF_007856155_00743													GCF_008705135_01138	GCF_009184865_02531				GCF_009796285_06731		GCF_013046785_01287	GCF_013364095_00445						GCF_014489635_07190						GCF_015160875_05968		GCF_015689475_08880	GCF_015710995_00946				GCF_016598615_02267						GCF_017526105_06231		GCF_018069625_06797;GCF_018069625_07007			GCF_019599145_07510										GCF_022385335_07770					GCF_023923245_04549	GCF_024442315_05394			(GCF_025642135_01174:GCF_025642135_06315)										GCF_030291795_00305	GCF_030294945_03378;GCF_030294945_05057		GCF_030845235_07363		GCF_031593255_05955				ISP_5588_02783			NRRLB_12384_04067		NRRLB_2283_00889				NRRLB_24456_03972			NRRLB_3822_04016;NRRLB_3822_05083		WI04_05B_01663
g006332_000001	g006332	kstR2	hypothetical protein	60	42	45	1	1	1	0	0	0	0	45	hypothetical protein(40):HTH-type transcriptional repressor KstR2(5)	NA(40):kstR2(5)	237	723	624.4	5398	1	87_22_01665	ATCC49003_04425	ATCC49173_01903		ATCC700248_01916	GCF_000009765_06905																						GCF_002946835_06296	GCF_003054555_01523					GCF_003325375_04255		GCF_003344445_07004	GCF_003344965_00802		GCF_003595235_06761					GCF_003955715_02136	GCF_003963535_01769											GCF_008704535_05182		GCF_008704575_01282						GCF_009184865_01464		GCF_009498275_06324			GCF_011694815_05528								GCF_014489635_06453						GCF_015160875_00121							GCF_016598615_07432							GCF_017639205_02264			GCF_018255875_05333	GCF_019599145_07213				GCF_020616555_00816						GCF_022385335_01821	GCF_022647665_04840								GCF_025642135_01758	GCF_025908395_08694							GCF_028421465_01851			GCF_030294945_08827	GCF_030719275_06268	GCF_030845235_06973				ID03_3A_07174		ISP_5588_05326	NE06_02D_07475	NRRLB_12321_01804	NRRLB_12384_06485			NRRLB_24443_04424	NRRLB_24447_04021			NRRLB_24457_05737	NRRLB_2795_01788	NRRLB_3822_03631	NY05_11A_07393	WI04_05B_05331
g006052_000003	g006052	NA	hypothetical protein	80	45	45	1	1	1	0	0	0	0	45	hypothetical protein(45)	NA(45)	1221	1335	1242.2	5399	1						GCF_000009765_06644			GCF_000280865_01423			GCF_000802245_01206	GCF_000830005_01773					GCF_001542625_07359			GCF_001735805_06564	GCF_001886595_01437			GCF_002082195_02240				GCF_003054555_01761						GCF_003330865_01935					GCF_003627815_05803				GCF_003955715_02407				GCF_005517195_02097			GCF_008704395_01518			GCF_008704495_06683		GCF_008704535_04984				GCF_008704795_02142	GCF_008704855_01791	GCF_008704935_05037				GCF_009498275_06087		GCF_009796285_02384										GCF_014621695_05469								GCF_015710995_01825				GCF_016598615_07132				GCF_016917755_02549			GCF_017639205_02478			GCF_018255875_05118		GCF_019880305_01726			GCF_020616555_02533		GCF_021028635_01471	GCF_021216675_00432		GCF_022221585_02308		GCF_022647665_05102			GCF_023498005_06419			GCF_024666385_01633	GCF_024752535_05110			GCF_026153355_04005	GCF_026427415_05902		GCF_027626975_06270	GCF_027942015_01603		GCF_028421465_02058	GCF_029011865_06165		GCF_030294945_08556	GCF_030719275_05988																NRRLB_24456_02120
g006229	g006229	NA	hypothetical protein	50	43	45	1.11	1	2	1	5	1	5	50	hypothetical protein(51)	NA(51)	171	279	226.71	5400	1					ATCC700248_04461			GCF_000220705_02551;GCF_000220705_03343		GCF_000331185_04104	GCF_000359525_03231	GCF_000802245_01797		GCF_000993785_02454							GCF_001735805_05852						GCF_002804165_02578		GCF_003054555_03749	GCF_003074055_03679				GCF_003325375_05849		GCF_003344445_04739		GCF_003391135_04607	GCF_003595235_05719	GCF_003627815_03701			GCF_003932715_02996					GCF_005517195_06805	GCF_006716135_02695									GCF_008704575_04927						GCF_009184865_03274	GCF_009299385_03559		GCF_009739905_03709;GCF_009739905_04249				GCF_013364095_02582					GCF_014489615_03950	GCF_014489635_03977				GCF_014701115_03756						GCF_015767775_04528																						GCF_021441825_03936						GCF_023498005_05185	GCF_023923245_01390	GCF_024442315_04914	GCF_024666385_03212;GCF_024666385_03782				GCF_026153355_04006		GCF_027270315_02711								GCF_030719275_03712	GCF_030845235_03855						ISP_5588_00912	(NE06_02D_04048:NE06_02D_04864)	NRRLB_12321_02867;NRRLB_12321_04819	NRRLB_12384_05472			NRRLB_24443_08267					NRRLB_2795_03243	NRRLB_3822_02022	NY05_11A_04516	WI04_05B_02248;WI04_05B_02514
g005430	g005430	NA	hypothetical protein	50	55	45	1.18	1	3	3	7	3	8	53	hypothetical protein(56)	NA(56)	222	2325	2091.27	5401	1			(ATCC49173_04891:ATCC49173_04894)	ATCC51928_03424			GCF_000010605_02876						GCF_000830005_03965						GCF_001611795_04482			GCF_001886595_01876	GCF_001984445_02737		GCF_002082195_04545			GCF_002946835_04015	GCF_003054555_04187	GCF_003074055_03694;GCF_003074055_04642	GCF_003097515_01157;GCF_003097515_03162					GCF_003344445_02852	GCF_003344965_04037		GCF_003595235_02779;GCF_003595235_03844	GCF_003627815_02236													GCF_008704445_04051					GCF_008704575_04922	GCF_008704715_03843			GCF_008704935_03095				GCF_009498275_02812	GCF_009739905_01968;GCF_009739905_02885	GCF_009796285_05808				GCF_013364315_00749	GCF_013394065_04382	GCF_014216335_03521	GCF_014295035_01844				GCF_014673495_06427									GCF_015910445_03096		(GCF_016598615_04540:GCF_016598615_05413);GCF_016598615_05094							GCF_017639205_03286							GCF_020099395_03355			GCF_021028635_03664		(GCF_021441825_01245:GCF_021441825_04247);GCF_021441825_03825		GCF_022385335_03053			GCF_023277745_03161		GCF_023923245_05258						GCF_026153355_02655		GCF_027270315_04414											GCF_031593255_02572					NE06_02D_03834;NE06_02D_03896;NE06_02D_04769					NRRLB_24443_08017	NRRLB_24447_06624					NRRLB_3822_07238	NY05_11A_03837
g004819_000001	g004819	NA	hypothetical protein	60	67	45	1.76	1	2	0	34	0	34	79	hypothetical protein(79)	NA(79)	258	597	375.91	5402	1	87_22_05364;87_22_05366	ATCC49003_02396;ATCC49003_02398	ATCC49173_05465;ATCC49173_05467	ATCC51928_02171		GCF_000009765_03534;GCF_000009765_03536		GCF_000220705_02764;GCF_000220705_02766						GCF_000993785_02375;GCF_000993785_02377		GCF_001267885_04425;GCF_001267885_04427				GCF_001660045_04064;GCF_001660045_04066						GCF_002128305_03170							GCF_003261055_08141;GCF_003261055_08143						GCF_003595235_03241	GCF_003627815_00929			GCF_003932715_03884							GCF_007856155_03990			GCF_008704445_04245;GCF_008704445_04247					GCF_008704575_04384;GCF_008704575_04386						GCF_009184865_06069;GCF_009184865_06071		GCF_009498275_03294;GCF_009498275_03296					GCF_013364095_02496;GCF_013364095_02498				GCF_014295035_03147		GCF_014489635_03023;GCF_014489635_03025	GCF_014621695_03837;GCF_014621695_03839			GCF_014701115_02966;GCF_014701115_02968																				GCF_019599145_03281;GCF_019599145_03283			GCF_020099395_02977;GCF_020099395_02979		GCF_020783455_02272					GCF_022385335_05733;GCF_022385335_05735		GCF_022699385_03572			GCF_023923245_00880;GCF_023923245_00882			GCF_024752535_02837	GCF_025642135_04882;GCF_025642135_04884											GCF_030294945_07103;GCF_030294945_07105			GCF_030863865_04392;GCF_030863865_04394			ID03_3A_03313;ID03_3A_03315		ISP_5588_07211;ISP_5588_07213	NE06_02D_03310;NE06_02D_03312	NRRLB_12321_05651;NRRLB_12321_05653	NRRLB_12384_01348		NRRLB_2283_02739;NRRLB_2283_02741	NRRLB_24443_03447;NRRLB_24443_03449	NRRLB_24447_00364;NRRLB_24447_00366			NRRLB_24457_00406;NRRLB_24457_00408	NRRLB_2795_05529;NRRLB_2795_05531	NRRLB_3822_07729;NRRLB_3822_07731
g005978	g005978	rhmD	L-talarate/galactarate dehydratase	50	44	45	1.02	1	2	0	1	0	1	46	L-talarate/galactarate dehydratase(28):L-rhamnonate dehydratase(13):3%2C6-anhydro-alpha-L-galactonate cycloisomerase(3):hypothetical protein(2)	NA(30):rhmD(13):Vejaci(3)	162	1194	1089.07	5403	1								GCF_000220705_01866		GCF_000331185_06709			GCF_000830005_00778						GCF_001611795_07468		GCF_001735805_00755		GCF_001984445_00502													GCF_003344445_07345			GCF_003595235_01702	GCF_003627815_01086	GCF_003665435_00683			GCF_003955715_07449	GCF_003963535_07579				GCF_006716135_00889		GCF_008704395_05928			GCF_008704495_01264					GCF_008704715_01593		GCF_008704855_00291							GCF_009796285_00851			GCF_013364095_04963		GCF_013394065_05978				GCF_014489635_07188		GCF_014673495_00657		GCF_014701115_00998	GCF_015160855_05993;GCF_015160855_05994		GCF_015244315_06860					GCF_016467295_03370							GCF_017526105_06988			GCF_018141485_06179					GCF_020099395_00838			GCF_021028635_06205	GCF_021216675_01744	GCF_021441825_06267				GCF_022699385_05509	GCF_023277745_00204	GCF_023498005_01803				GCF_024752535_01063	GCF_025642135_01031							GCF_027947595_03407			GCF_030291795_07355			GCF_030845235_01387								NRRLB_12321_01241	NRRLB_12384_02859						NRRLB_24456_07582	NRRLB_24457_04853			NY05_11A_04545
g006041_000001	g006041	NA	putative protein	60	45	45	1.04	1	2	0	2	0	2	47	putative protein(46):hypothetical protein(1)	NA(47)	378	1266	1122.64	5404	1				ATCC51928_03461			GCF_000010605_03538										GCF_001278075_01145	GCF_001542625_08112									GCF_002804165_03310		GCF_003054555_02256					GCF_003325375_02723	GCF_003330865_03399	GCF_003344445_01291				GCF_003627815_04099			GCF_003932715_02546			GCF_004328625_01742				GCF_007856155_02623						GCF_008704535_00209		GCF_008704575_06734	GCF_008704715_08452		GCF_008704855_07197	GCF_008704935_00708						GCF_009796285_08519	GCF_011694815_04678			GCF_013364315_03485	GCF_013394065_05374				GCF_014489635_07579	GCF_014621695_01151	GCF_014673495_01669;GCF_014673495_07637																		GCF_017639205_07820		GCF_018141485_05969	GCF_018255875_00391		GCF_019880305_07070	GCF_019933235_00203		GCF_020616555_01452	GCF_020783455_03805			GCF_021441825_02667			GCF_022647665_06799			GCF_023498005_00696					GCF_025642135_05451								GCF_028421465_06802				GCF_030719275_00356	GCF_030845235_07794			GCF_033109485_03417		ISP_5331_02178					NRRLB_2249_03995				NRRLB_24455_01310	NRRLB_24456_00367;NRRLB_24456_03876				NY05_11A_06275
g006355	g006355	fieF	Ferrous-iron efflux pump FieF	50	41	45	1	1	1	0	0	0	0	45	Ferrous-iron efflux pump FieF(34):Manganese efflux system protein MneP(7):Magnetosome protein MamB(2):hypothetical protein(1):Zinc transporter ZitB(1)	fieF(34):mneP(7):mamB(2):NA(1):zitB(1)	888	1143	993.6	5405	1				ATCC51928_04796			GCF_000010605_04737				GCF_000359525_04148		GCF_000830005_02748		GCF_001013905_04453	GCF_001267885_02657				GCF_001660045_02331		GCF_001886595_02515		GCF_002082175_02168			GCF_002804165_02043	GCF_002946835_04980			GCF_003097515_01744												GCF_003932715_01961	GCF_003955715_03765		GCF_004328625_05537				GCF_007856155_02028	GCF_008704395_02455			GCF_008704495_05500			GCF_008704555_04363			GCF_008704795_03278					GCF_009299385_02425	GCF_009498275_05049						GCF_013364315_02260				GCF_014489615_02182		GCF_014621695_04491								GCF_015710995_02928					GCF_016803985_01761	GCF_016804005_05836	GCF_016906185_02176						GCF_018141485_02773	GCF_018255875_04273					GCF_020616555_03535	GCF_020783455_04828	GCF_021028635_02472		GCF_021441825_03062			GCF_022647665_06227			GCF_023498005_05364	GCF_023923245_06838							GCF_026427415_04994									GCF_030719275_05023		GCF_030863865_02629		GCF_033109485_04736		ISP_5331_03438					NRRLB_2249_02642				NRRLB_24455_02547
g006164	g006164	NA	hypothetical protein	50	44	45	1	1	1	0	0	0	0	45	hypothetical protein(45)	NA(45)	477	591	536.53	5406	1					ATCC700248_05262							GCF_000802245_03358			GCF_001013905_03749	GCF_001267885_03394		GCF_001542625_09364	GCF_001611795_03852	GCF_001660045_03115	GCF_001735805_04579									GCF_003074055_03201			GCF_003261055_04099			GCF_003344445_04276			GCF_003595235_04425		GCF_003665435_03221	GCF_003675325_03596		GCF_003955715_04677	GCF_003963535_04253	GCF_004328625_02667	GCF_004803895_03841		GCF_006716135_02804				GCF_008704445_03316		GCF_008704515_03680			GCF_008704575_03374	GCF_008704715_04429				GCF_008705135_04099					GCF_009796285_04379		GCF_013046785_03584									GCF_014673495_04006	GCF_014701095_03208	GCF_014701115_03890		GCF_015160875_03463	GCF_015244315_04022					GCF_016467295_07374	GCF_016598615_04434						GCF_017526105_03761																				GCF_023923245_07612	GCF_024442315_03925							GCF_027270315_03877			GCF_027947595_06894						GCF_030845235_04350	GCF_030863865_03345	GCF_031593255_04433							NRRLB_12384_00186						NRRLB_24456_06479				NY05_11A_04970	WI04_05B_02207
g006295	g006295	yhdG	hypothetical protein	50	42	45	1	1	1	0	0	0	0	45	hypothetical protein(40):putative amino acid permease YhdG(3):Putrescine transporter PotE(2)	NA(40):yhdG(3):potE(2)	1518	1668	1556.53	5407	1	87_22_01657	ATCC49003_04428	ATCC49173_01895		ATCC700248_01908	GCF_000009765_06913																						GCF_002946835_06330	GCF_003054555_01510							GCF_003344445_07023	GCF_003344965_00801		GCF_003595235_06770					GCF_003955715_02129	GCF_003963535_01760													GCF_008704575_01274	GCF_008704715_00305				GCF_008705135_00790	GCF_009184865_01456		GCF_009498275_06331		GCF_009796285_07163	GCF_011694815_05530	GCF_013046785_00012							GCF_014489635_06457					GCF_015160855_04286	GCF_015160875_00119							GCF_016598615_07439											GCF_019599145_07221				GCF_020616555_00815						GCF_022385335_01813	GCF_022647665_04837								GCF_025642135_01751	GCF_025908395_08695										GCF_030294945_08836		GCF_030845235_06983				ID03_3A_07183		ISP_5588_05318	NE06_02D_07483	NRRLB_12321_01795	NRRLB_12384_06494			NRRLB_24443_04432	NRRLB_24447_04029		NRRLB_24456_03583	NRRLB_24457_05735	NRRLB_2795_01780	NRRLB_3822_03639	NY05_11A_07418	WI04_05B_05340
g006187_000001	g006187	NA	hypothetical protein	60	43	45	1	1	1	0	0	0	0	45	hypothetical protein(45)	NA(45)	816	918	852.47	5408	1	87_22_08079	ATCC49003_07960	ATCC49173_07965			GCF_000009765_04220										GCF_001267885_03349			GCF_001611795_03785	GCF_001660045_03069													GCF_003261055_04143			GCF_003344445_04194			GCF_003595235_04479		GCF_003665435_03176			GCF_003955715_04619			GCF_004803895_03779						GCF_008704445_03263		GCF_008704515_03632			GCF_008704575_03311					GCF_008705135_04033	GCF_009184865_08586		GCF_009498275_04311											GCF_014489635_04437			GCF_014701095_03152	GCF_014701115_03836			GCF_015244315_04094						GCF_016598615_04374					GCF_017352335_03690														GCF_021441825_04342		GCF_022385335_08354					GCF_023923245_07553	GCF_024442315_03995							GCF_027270315_03821			GCF_027947595_06835						GCF_030845235_04448	GCF_030863865_03302	GCF_031593255_04491		ID03_3A_00496		ISP_5588_00821	NE06_02D_00444		NRRLB_12384_00132		NRRLB_2283_03721	NRRLB_24443_01064	NRRLB_24447_08200			NRRLB_24457_08482	NRRLB_2795_00741	NRRLB_3822_02077	NY05_11A_05031
g006198	g006198	NA	hypothetical protein	50	43	45	1	1	1	0	0	0	0	45	hypothetical protein(45)	NA(45)	573	1188	947.93	5409	1	87_22_04482	ATCC49003_03271	ATCC49173_04558		ATCC700248_04799	GCF_000009765_04600									GCF_001013905_03465				GCF_001611795_04234											GCF_003074055_03524						GCF_003344445_04651	GCF_003344965_05709		GCF_003595235_04095					GCF_003955715_05004	GCF_003963535_04670		GCF_004803895_04140											GCF_008704575_03662	GCF_008704715_04124				GCF_008705135_04403	GCF_009184865_04779		GCF_009498275_00972			GCF_011694815_03792								GCF_014489635_03878					GCF_015160855_00082						GCF_015910445_00649							GCF_017352335_03393						GCF_019599145_04245										GCF_022385335_04680					GCF_023923245_00115	GCF_024442315_03590			GCF_025642135_04233				GCF_027270315_04214							GCF_030294945_05926		GCF_030845235_04002		GCF_031593255_04005		ID03_3A_04335		ISP_5588_08549	NE06_02D_04428	NRRLB_12321_04618	NRRLB_12384_00533			NRRLB_24443_08439	NRRLB_24447_01204			NRRLB_24457_07500	NRRLB_2795_04506	NRRLB_3822_00685	NY05_11A_04623	WI04_05B_02556
g005829_1_000001	g005829_1	kdpB	Potassium-transporting ATPase ATP-binding subunit	60	47	45	1.04	1	2	1	2	1	2	47	Potassium-transporting ATPase ATP-binding subunit(38):putative cation-transporting ATPase I(7):hypothetical protein(3)	kdpB(38):ctpI(7):NA(3)	390	4701	4086.31	5410	1												GCF_000802245_05887			GCF_001013905_04702	GCF_001267885_02418			GCF_001611795_00372	GCF_001660045_02099	GCF_001735805_07462				GCF_002082195_00792										GCF_003330865_07380	GCF_003344445_05908			GCF_003595235_05613		GCF_003665435_06359	GCF_003675325_06110			GCF_003963535_01066	GCF_004328625_00469	GCF_004803895_00431		GCF_006716135_00330						GCF_008704515_01011			GCF_008704575_02242	GCF_008704715_07498				GCF_008705135_07981				GCF_009739905_05864	GCF_009796285_07586		GCF_013046785_05990									GCF_014673495_06680	GCF_014701095_06542		GCF_015160855_03529	GCF_015160875_00947	GCF_015244315_05151				GCF_015910445_06325	GCF_016467295_04894							GCF_017526105_01140																GCF_022647665_00214				GCF_023923245_06551	GCF_024442315_07580			(GCF_025642135_00740:GCF_025642135_00741);GCF_025642135_00738							GCF_027947595_05797						GCF_030845235_05695	GCF_030863865_02390	GCF_031593255_08173				ISP_5588_04566		NRRLB_12321_00960	NRRLB_12384_05426		NRRLB_2283_05113				NRRLB_24456_01217;NRRLB_24456_01219			NRRLB_3822_07084
g006202_000001	g006202	yhdN	Aldo-keto reductase YhdN	60	43	45	1	1	1	0	0	0	0	45	Aldo-keto reductase YhdN(30):Aldo-keto reductase IolS(9):hypothetical protein(4):NADH-specific methylglyoxal reductase(2)	yhdN(30):iolS(9):NA(4):ydjG(2)	255	1329	949.13	5411	1	87_22_02399	ATCC49003_03659	ATCC49173_02642		ATCC700248_02708									GCF_000993785_01132	GCF_001013905_04876			GCF_001542625_07874	GCF_001611795_02397														GCF_003261055_05274						GCF_003595235_05933						GCF_003963535_02605		GCF_004803895_02431								GCF_008704515_02431				GCF_008704715_06035				GCF_008705135_02566	GCF_009184865_02272				GCF_009796285_02884		GCF_013046785_04778	GCF_013364095_01316											GCF_015160855_02050	GCF_015160875_02155	GCF_015244315_06609	GCF_015689475_00574							GCF_016804005_05213						GCF_018069625_06947			GCF_019599145_06430								GCF_021441825_02364		GCF_022385335_02638				GCF_023498005_05857		GCF_024442315_05407			GCF_025642135_02494											GCF_030294945_07981		GCF_030845235_06134		GCF_031593255_05968		ID03_3A_06384		ISP_5588_00066	NE06_02D_06673	NRRLB_12321_02599	NRRLB_12384_05724			NRRLB_24443_07442	NRRLB_24447_03273		NRRLB_24456_02620	NRRLB_24457_07164	NRRLB_2795_02595	NRRLB_3822_02838
g005992_000001	g005992	NA	hypothetical protein	60	46	45	1	1	1	1	0	1	0	45	hypothetical protein(46)	NA(46)	360	2997	2195.61	5412	1		ATCC49003_01348			ATCC700248_07148	GCF_000009765_02682									GCF_001013905_01984	GCF_001267885_05139	GCF_001278075_06736		GCF_001611795_05853			GCF_001886595_06504														GCF_003344445_02463			GCF_003595235_02367		GCF_003665435_05566	GCF_003675325_01859		GCF_003955715_06773	GCF_003963535_08895		GCF_004803895_05825		GCF_006716135_01715			GCF_008704425_00157	GCF_008704445_04946		GCF_008704515_05283		GCF_008704555_00573	GCF_008704575_05159	GCF_008704715_02422				GCF_008705135_06091														GCF_014489635_02150					GCF_015160855_06947				GCF_015710995_06662						GCF_016804005_02689			GCF_017352335_02105										GCF_020616555_00692											GCF_023923245_01629	GCF_024442315_01843			GCF_025642135_05702	GCF_025908395_08778			GCF_027270315_05790			GCF_027947595_01620				GCF_030294945_03727	GCF_030719275_00954	GCF_030845235_02173	GCF_030863865_05135	GCF_031593255_02208							NRRLB_12384_02182		(NRRLB_2283_01940:NRRLB_2283_01941)					NRRLB_24457_01329			NY05_11A_02403	WI04_05B_00279
g005619_1_000004	g005619_1	NA	hypothetical protein	80	41	45	1.09	1	2	0	4	0	4	49	hypothetical protein(49)	NA(49)	165	330	241.35	5413	1	87_22_06428	ATCC49003_01213	ATCC49173_06508			GCF_000009765_02532										GCF_001267885_05257				GCF_001660045_04904								GCF_002946835_01975		GCF_003074055_05127			GCF_003261055_02250			GCF_003344445_02320;GCF_003344445_05289								GCF_003955715_05636	GCF_003963535_05316;GCF_003963535_06681		GCF_004803895_05972							GCF_008704495_02210				GCF_008704575_05306	GCF_008704715_02256	GCF_008704795_06078;GCF_008704795_06079			GCF_008705135_06222	GCF_009184865_07104		GCF_009498275_02297											GCF_014489635_02015	GCF_014621695_01706						GCF_015244315_02042						GCF_016598615_02681									GCF_018141485_05575		GCF_019599145_02351				GCF_020616555_06348						GCF_022385335_06641				GCF_023498005_02452	GCF_023923245_01766				GCF_025642135_05902				GCF_027270315_05921			GCF_027947595_01757						GCF_030845235_02021;GCF_030845235_03335	GCF_030863865_05253			ID03_3A_02215		ISP_5588_06251	NE06_02D_02111	NRRLB_12321_06685			NRRLB_2283_01791	NRRLB_24443_02465	NRRLB_24447_07178			NRRLB_24457_01463	NRRLB_2795_06480	NRRLB_3822_08536
g006124_000001	g006124	alx	Putative membrane-bound redox modulator Alx	60	44	45	1.02	1	2	3	1	3	1	46	Putative membrane-bound redox modulator Alx(40):hypothetical protein(9)	alx(40):NA(9)	186	1401	990.24	5414	1				ATCC51928_03339			GCF_000010605_03470								GCF_001013905_00898	GCF_001267885_00914			GCF_001611795_04344;GCF_001611795_07162	GCF_001660045_00508				GCF_002082175_03146			GCF_002804165_03039				GCF_003097515_00170	GCF_003122365_01774		GCF_003325375_01959													GCF_004803895_00357				GCF_008704395_00407		GCF_008704445_03743		GCF_008704515_05886									GCF_009184865_04977	GCF_009299385_00615		(GCF_009739905_06243:GCF_009739905_06244)		GCF_011694815_00544			GCF_013364315_03212	GCF_013394065_00866		GCF_014295035_05836	GCF_014489615_05918						GCF_015160855_04906								GCF_016598615_08549			GCF_016906185_03118					GCF_018069625_00270			GCF_019599145_00959				GCF_020616555_08505	GCF_020783455_03522	GCF_021028635_06352				GCF_022385335_04944			GCF_023277745_02292	(GCF_023498005_08474:GCF_023498005_08475)	GCF_023923245_04436	GCF_024442315_00072	GCF_024666385_07089										(GCF_028421465_00288:GCF_028421465_00289)						GCF_030863865_00878	GCF_031593255_03878	GCF_033109485_03710		ISP_5331_02476		NE06_02D_01472			NRRLB_2249_03681				NRRLB_24455_01588
g006099	g006099	srkA	hypothetical protein	50	44	45	1	1	1	0	0	0	0	45	hypothetical protein(40):Stress response kinase A(5)	NA(40):srkA(5)	402	921	827.93	5415	1					ATCC700248_08936			GCF_000220705_00992			GCF_000359525_02584			GCF_000993785_04102		GCF_001267885_06740	GCF_001278075_06785			GCF_001660045_00077						GCF_002128305_01753			GCF_003054555_03906	GCF_003074055_06525									GCF_003595235_07904		GCF_003665435_06562		GCF_003932715_05846		GCF_003963535_00322		GCF_004803895_02881		GCF_006716135_01156	GCF_007856155_02488			GCF_008704445_00356		GCF_008704515_00744			GCF_008704575_00070					GCF_008705135_08064	GCF_009184865_03264							GCF_013364095_04188			GCF_014216335_02482	GCF_014295035_00587		GCF_014489635_00037							GCF_015244315_03396						GCF_016598615_09316	GCF_016803985_02609								GCF_018141485_00503											GCF_022221585_04596	GCF_022385335_02839	GCF_022647665_02334	GCF_022699385_06309		GCF_023498005_00362		GCF_024442315_04196															GCF_030719275_00412			GCF_031593255_04703		ID03_3A_06174			NE06_02D_06341		NRRLB_12384_07636		NRRLB_2283_00976	NRRLB_24443_07273							NY05_11A_08976	WI04_05B_07234
g006227	g006227	NA	hypothetical protein	50	43	45	1.07	1	2	0	3	0	3	48	hypothetical protein(48)	NA(48)	414	627	514.12	5416	1				ATCC51928_05709			GCF_000010605_05550						GCF_000830005_01873				GCF_001278075_05577	GCF_001542625_05222				GCF_001886595_01537		GCF_002082175_01302		GCF_002128305_01624	GCF_002804165_01237		GCF_003054555_01863;GCF_003054555_02772		GCF_003097515_00567	GCF_003122365_00447			GCF_003330865_02046			GCF_003391135_06192					GCF_003932715_05122					GCF_005517195_01994		GCF_007856155_05142		GCF_008704425_01264					GCF_008704555_05175			GCF_008704795_06907				GCF_009184865_05450	GCF_009299385_00045;GCF_009299385_01686		GCF_009739905_05012		GCF_011694815_05199		GCF_013364095_00069	GCF_013364315_01416				GCF_014489615_01406									GCF_015689475_03467	GCF_015710995_01931	GCF_015767775_04495					GCF_016804005_04869	GCF_016906185_01305;GCF_016906185_06783				GCF_017639205_07146	GCF_018069625_05471		GCF_018255875_01231						GCF_020783455_05720						GCF_022647665_05193											GCF_026427415_05795			GCF_027942015_00674				GCF_030291795_05411		GCF_030719275_05860				GCF_033109485_05682		ISP_5331_00451					NRRLB_2249_01791				NRRLB_24455_04546
g005663	g005663	slrP	hypothetical protein	50	51	45	1	1	1	6	0	6	0	45	hypothetical protein(30):E3 ubiquitin-protein ligase SlrP(13):NAD(P)H-dependent FMN reductase(5):Internalin A(1):2-hydroxy-1%2C4-benzoquinone reductase(1):Internalin I(1):E3 ubiquitin-protein ligase SspH2(1)	NA(36):slrP(13):sspH2(1):inlA(1):inlI(1)	180	1293	693.87	5417	1								GCF_000220705_00327	GCF_000280865_00772	GCF_000331185_01127			GCF_000830005_07771		GCF_001013905_03721			GCF_001542625_04527			GCF_001735805_08167	GCF_001886595_00636	GCF_001984445_01221		GCF_002082195_01594											GCF_003344445_05161							GCF_003932715_04675							GCF_007856155_04735	GCF_008704395_06426		GCF_008704445_02447	(GCF_008704495_00168:GCF_008704495_00169:GCF_008704495_02498)				GCF_008704575_04067		GCF_008704795_07750	GCF_008704855_01027														GCF_014295035_00382			GCF_014621695_06431	(GCF_014673495_04009:GCF_014673495_04010)		GCF_014701115_03885				GCF_015689475_00394		GCF_015767775_03819		(GCF_016467295_07370:GCF_016467295_07371)					GCF_016917755_01882					GCF_018141485_06661	GCF_018255875_05215		GCF_019880305_00907	GCF_019933235_06116	(GCF_020099395_00410:GCF_020099395_06021)	(GCF_020616555_01062:GCF_020616555_01525)		GCF_021028635_06823			GCF_022221585_01498					GCF_023498005_07557						(GCF_025908395_01026:GCF_025908395_02166)	GCF_026153355_04702			GCF_027626975_06979				GCF_029011865_06808	GCF_030291795_00280	GCF_030294945_05538	GCF_030719275_04497	GCF_030845235_03480																			NY05_11A_02043
g006266_000001	g006266	NA	hypothetical protein	60	42	45	1	1	1	0	0	0	0	45	hypothetical protein(45)	NA(45)	1371	1680	1492.4	5418	1	87_22_03280	ATCC49003_01266	ATCC49173_03411		ATCC700248_05712					GCF_000331185_00699		GCF_000802245_04937						GCF_001542625_02011			GCF_001735805_02551				GCF_002082195_01186			GCF_002946835_00860	GCF_003054555_00587					GCF_003325375_03426			GCF_003344965_04377	GCF_003391135_01290	GCF_003595235_08292	GCF_003627815_06850				GCF_003955715_00275	GCF_003963535_03380													GCF_008704575_05253	GCF_008704715_05272			GCF_008704935_04664				GCF_009498275_01546		GCF_009796285_06266					GCF_013394065_06195				GCF_014489635_02070					GCF_015160855_01316												GCF_016917755_06993		GCF_017526105_05633	GCF_017639205_02871			GCF_018255875_06401	GCF_019599145_05477			GCF_020099395_03833														GCF_024666385_02006								GCF_027942015_05897			GCF_029011865_00565		GCF_030294945_04629								ISP_5588_00979			NRRLB_12384_08159			NRRLB_24443_06728	NRRLB_24447_02264		NRRLB_24456_04493	NRRLB_24457_01410	NRRLB_2795_03314	NRRLB_3822_01944		WI04_05B_01740
g006257	g006257	gpmI	hypothetical protein	50	42	45	1	1	1	1	0	1	0	45	hypothetical protein(45):2%2C3-bisphosphoglycerate-independent phosphoglycerate mutase(1)	NA(45):gpmI(1)	153	1587	1386.78	5419	1				ATCC51928_04719			GCF_000010605_04668						GCF_000830005_02803					GCF_001542625_08565		GCF_001660045_02410		GCF_001886595_02569		GCF_002082175_02229			GCF_002804165_02106		GCF_003054555_02903					GCF_003325375_05210				GCF_003391135_00167						GCF_003955715_03841	GCF_003963535_03352			GCF_005517195_01081						GCF_008704495_05417		GCF_008704535_04141			GCF_008704715_05302	GCF_008704795_03355		GCF_008704935_04194			GCF_009299385_02480		GCF_009739905_04176					GCF_013364315_02335			GCF_014295035_04618	GCF_014489615_05439		GCF_014621695_04384	GCF_014673495_04891							GCF_015710995_02988			GCF_016467295_06663		GCF_016803985_00134		GCF_016906185_02237				GCF_017639205_03417			GCF_018255875_04219						GCF_020783455_04753						(GCF_022647665_06298:GCF_022647665_06299)			GCF_023498005_05282			GCF_024666385_02507					GCF_026427415_04945	GCF_027270315_03171		GCF_027942015_02420		GCF_028421465_02960				GCF_030719275_04960				GCF_033109485_04655		ISP_5331_03363					NRRLB_2249_02715				NRRLB_24455_02472
g006219_000001	g006219	dppA	hypothetical protein	60	43	45	1	1	1	0	0	0	0	45	hypothetical protein(30):Periplasmic dipeptide transport protein(15)	NA(30):dppA(15)	630	1686	1611.4	5420	1					ATCC700248_03325	GCF_000009765_05806												GCF_001542625_08130	GCF_001611795_02673		GCF_001735805_05786					GCF_002128305_01878		GCF_002946835_05261					GCF_003261055_05064			GCF_003344445_05884						GCF_003675325_04653			GCF_003963535_02952						GCF_008704395_02241			GCF_008704495_05782					GCF_008704715_05712	GCF_008704795_03034			GCF_008705135_02870	GCF_009184865_02639		GCF_009498275_05343		GCF_009796285_03130		GCF_013046785_04586									GCF_014673495_05181	GCF_014701095_02114	GCF_014701115_05478	GCF_015160855_01712	GCF_015160875_02411						GCF_016467295_06360	GCF_016598615_06221						GCF_017526105_02726			GCF_018141485_02555		GCF_019599145_05899				GCF_020616555_03288		GCF_021028635_02234		GCF_021441825_02696		GCF_022385335_02994				GCF_023498005_05592		GCF_024442315_05113							GCF_027270315_02770									GCF_030845235_05668		GCF_031593255_05616				ISP_5588_00464		NRRLB_12321_02951							NRRLB_24456_02841		NRRLB_2795_02917	NRRLB_3822_02387		WI04_05B_04115
g006035_000001	g006035	gatA	Glutamyl-tRNA(Gln) amidotransferase subunit A	60	45	45	1.02	1	2	0	1	0	1	46	Glutamyl-tRNA(Gln) amidotransferase subunit A(40):Putative amidase AmiD(3):2-amino-5-chloromuconic acid deaminase(3)	gatA(40):cnbH(3):amiD(3)	1338	1467	1400.09	5421	1				ATCC51928_00393					GCF_000280865_03620	GCF_000331185_04618					GCF_001013905_04369	GCF_001267885_05301		GCF_001542625_05725					GCF_001984445_00766		GCF_002082195_00815									GCF_003325375_03246				GCF_003391135_07085				GCF_003675325_01620					GCF_004803895_06018		GCF_006716135_01523		GCF_008704395_00257			GCF_008704495_08325					GCF_008704715_04081	GCF_008704795_07385	GCF_008704855_00892	GCF_008704935_06835						GCF_009796285_00608							GCF_014295035_06057				GCF_014673495_03536;GCF_014673495_07437						GCF_015689475_00710				GCF_016467295_03893					GCF_016917755_00421			GCF_017639205_06950	GCF_018069625_07059	GCF_018141485_06958	GCF_018255875_00894		GCF_019880305_06931	GCF_019933235_00187	GCF_020099395_06485			GCF_021028635_00263						GCF_022699385_05114		GCF_023498005_00599	GCF_023923245_04084	GCF_024442315_06537	GCF_024666385_06089	GCF_024752535_00200						GCF_027626975_07110		GCF_027947595_01808	GCF_028421465_00466	GCF_029011865_08079					GCF_030863865_06435	GCF_031593255_07140
g006121_000001	g006121	NA	hypothetical protein	60	43	45	1.02	1	2	0	1	0	1	46	hypothetical protein(46)	NA(46)	138	1428	1150.63	5422	1	87_22_07240	ATCC49003_00454	ATCC49173_07278		ATCC700248_08035	GCF_000009765_01879													GCF_001611795_06873											GCF_003074055_05684						GCF_003344445_07490			GCF_003595235_01547				GCF_003932715_02224	GCF_003955715_07592	GCF_003963535_07739		GCF_004803895_06848			GCF_007856155_02299								GCF_008704575_05928	GCF_008704715_01442					GCF_009184865_07748		GCF_009498275_01759				GCF_013046785_00981							GCF_014489635_01354			GCF_014701095_05809			GCF_015160875_06201							GCF_016598615_01917						GCF_017526105_06467					GCF_019599145_01374										GCF_022385335_07593			GCF_023277745_02029		GCF_023923245_02327	GCF_024442315_00971							GCF_027270315_06632							GCF_030294945_02753		GCF_030845235_01182		GCF_031593255_01278		ID03_3A_01281		ISP_5588_02886	NE06_02D_01265	NRRLB_12321_07515;NRRLB_12321_07810	NRRLB_12384_02992			NRRLB_24443_01758	NRRLB_24447_06457			NRRLB_24457_02106	NRRLB_2795_01575	NRRLB_3822_05523	NY05_11A_01078	WI04_05B_08609
g006129_000002	g006129	NA	hypothetical protein	70	44	45	1	1	1	0	0	0	0	45	hypothetical protein(45)	NA(45)	885	1629	1483.67	5423	1		ATCC49003_08877			ATCC700248_08776							GCF_000802245_06121				GCF_001267885_00778		GCF_001542625_05532	GCF_001611795_00416	GCF_001660045_00384	GCF_001735805_08049									GCF_003074055_06285			GCF_003261055_06843			GCF_003344445_00411			GCF_003595235_07896		GCF_003665435_06331			GCF_003955715_01054	GCF_003963535_08810		GCF_004803895_00477											GCF_008704575_06663	GCF_008704715_08103				GCF_008705135_07936					GCF_009796285_01108	GCF_011694815_06519	GCF_013046785_06356							GCF_014489635_00468		GCF_014673495_06998	GCF_014701095_06505		GCF_015160855_05012		GCF_015244315_06801					GCF_016467295_04533	GCF_016598615_09123					GCF_017352335_00303	GCF_017526105_00557													GCF_021441825_00370							GCF_023923245_03077	GCF_024442315_07549			GCF_025642135_01099				GCF_027270315_07491			GCF_027947595_04106						GCF_030845235_08613		GCF_031593255_08144							NRRLB_12384_07628		NRRLB_2283_04762				NRRLB_24456_00728	NRRLB_24457_02995			NY05_11A_08851	WI04_05B_07380
g005661_1_000001	g005661_1	idi	Isopentenyl-diphosphate Delta-isomerase	60	47	45	1.07	1	2	0	3	0	3	48	Isopentenyl-diphosphate Delta-isomerase(24):Nudix hydrolase(13):hypothetical protein(8):putative Nudix hydrolase YfcD(3)	idi(24):NA(21):yfcD(3)	234	1020	517.56	5424	1					ATCC700248_05138;ATCC700248_05383		GCF_000010605_03436	GCF_000220705_05827							GCF_001013905_01683				GCF_001611795_02984											GCF_003074055_00215		GCF_003122365_02697;GCF_003122365_04956	GCF_003261055_07630						GCF_003595235_04341	GCF_003627815_06678				GCF_003955715_08342			GCF_004803895_03021							GCF_008704495_05084	GCF_008704515_00273			GCF_008704575_03173					GCF_008705135_03180	GCF_009184865_02886;GCF_009184865_03677				GCF_009796285_07083				GCF_013364315_07085						GCF_014621695_06996	GCF_014673495_04111		GCF_014701115_03769						GCF_015767775_05794		GCF_016467295_07274	GCF_016598615_02284							GCF_017639205_08018								GCF_020616555_07401					GCF_022221585_07754					GCF_023498005_04598		GCF_024442315_03854	GCF_024666385_06570		GCF_025642135_06218				GCF_027270315_03773							GCF_030294945_01997	GCF_030719275_03537					ID03_3A_08738		ISP_5588_07796	NE06_02D_09089	NRRLB_12321_04865	NRRLB_12384_00255			NRRLB_24443_06008					NRRLB_2795_04080	NRRLB_3822_00522	NY05_11A_02077	WI04_05B_02314
g001460_2	g001460_2	NA	hypothetical protein	50	51	45	1.16	1	2	0	7	0	7	52	hypothetical protein(52)	NA(52)	189	912	711.4	5425	1	87_22_00243		ATCC49173_00226																	GCF_001660045_00774	GCF_001735805_05551;GCF_001735805_05561		GCF_001984445_04063		GCF_002082195_04067													GCF_003391135_05531	GCF_003595235_08143		GCF_003665435_03926			GCF_003955715_01256	GCF_003963535_09179	GCF_004328625_05233							GCF_008704445_02647									GCF_008704935_00405				GCF_009498275_01394	GCF_009739905_00566	GCF_009796285_08480	GCF_011694815_03079									GCF_014621695_06756	GCF_014673495_06542;GCF_014673495_07342		GCF_014701115_01816;GCF_014701115_08003				GCF_015689475_00570;GCF_015689475_01676				GCF_016467295_04027;GCF_016467295_05017	GCF_016598615_00850				GCF_016917755_01081		GCF_017526105_03841		GCF_018069625_07226			GCF_019599145_06211		GCF_019933235_06721		GCF_020616555_07625				GCF_021441825_00673				GCF_022699385_05937							GCF_025642135_00627;GCF_025642135_07816	GCF_025908395_07162;GCF_025908395_09618				GCF_027626975_01055				GCF_029011865_07630		GCF_030294945_05968						ID03_3A_08806		ISP_5588_07731	NE06_02D_09165	NRRLB_12321_08888	NRRLB_12384_07984						NRRLB_24456_06737	NRRLB_24457_03837		NRRLB_3822_00424
g006074_000001	g006074	NA	hypothetical protein	60	45	45	1	1	1	0	0	0	0	45	hypothetical protein(45)	NA(45)	225	471	374.13	5426	1										GCF_000331185_04286		GCF_000802245_03178	GCF_000830005_03838		GCF_001013905_03638	GCF_001267885_03524		GCF_001542625_09562	GCF_001611795_03985	GCF_001660045_03224	GCF_001735805_04403	GCF_001886595_03631	GCF_001984445_03915		GCF_002082195_04317									GCF_003325375_05939						GCF_003627815_03799				GCF_003955715_04799	GCF_003963535_04486		GCF_004803895_03967	GCF_005517195_06920								GCF_008704535_03402			GCF_008704715_04294			GCF_008704935_03408					GCF_009739905_03260	GCF_009796285_04493										GCF_014621695_03468		GCF_014701095_03343		GCF_015160855_00276	GCF_015160875_03587			GCF_015710995_04066								GCF_016917755_04508		GCF_017526105_03895	GCF_017639205_04266			GCF_018255875_03293							GCF_021028635_03569	GCF_021216675_02522		GCF_022221585_04628				GCF_023277745_04469			GCF_024442315_03794	GCF_024666385_03299				GCF_026153355_01833	GCF_026427415_03933					GCF_028421465_03864	GCF_029011865_04136					GCF_030863865_03478	GCF_031593255_04233													NRRLB_24456_06351
g006303_000002	g006303	opuBB	Choline transport system permease protein OpuBB	70	42	45	1	1	1	0	0	0	0	45	Choline transport system permease protein OpuBB(37):Glycine betaine/carnitine/choline transport system permease protein OpuCD(8)	opuBB(37):opuCD(8)	642	747	652.6	5427	1		ATCC49003_05915		ATCC51928_06585	ATCC700248_05981	GCF_000009765_03640			GCF_000280865_02623														GCF_001984445_03092					GCF_002946835_04621								GCF_003344445_03590	GCF_003344965_02285		GCF_003595235_04934					GCF_003955715_04127	GCF_003963535_03627									GCF_008704495_05123				GCF_008704575_02858	GCF_008704715_05059		GCF_008704855_03063					GCF_009498275_04741		GCF_009796285_03806												GCF_014701095_03889		GCF_015160855_01103	GCF_015160875_02961		GCF_015689475_03889		GCF_015767775_00276	GCF_015910445_04250		GCF_016598615_03852								GCF_018069625_05049	GCF_018141485_03068			GCF_019880305_02935	GCF_019933235_04353		GCF_020616555_03934				GCF_021441825_04792	GCF_022221585_03672		GCF_022647665_06549			GCF_023498005_05007						GCF_025908395_06069				GCF_027626975_05061					GCF_030291795_04992			GCF_030845235_05005		GCF_031593255_05591	GCF_033109485_00585			ISP_5588_04154			NRRLB_12384_04791							NRRLB_24457_03893	NRRLB_2795_00454			WI04_05B_01445
g006239	g006239	NA	hypothetical protein	50	43	45	1	1	1	0	0	0	0	45	hypothetical protein(45)	NA(45)	270	342	288.6	5428	1	87_22_00554		ATCC49173_00535		ATCC700248_00227		GCF_000010605_04751									GCF_001267885_00869		GCF_001542625_05654	GCF_001611795_00525	GCF_001660045_03006	GCF_001735805_07922								GCF_003054555_02535	GCF_003074055_00501			GCF_003261055_06766	GCF_003325375_02352		GCF_003344445_00571								GCF_003955715_01176	GCF_003963535_08660		GCF_004803895_00588											GCF_008704575_00199	GCF_008704715_07987	GCF_008704795_08137			GCF_008705135_00161					GCF_009796285_00178									GCF_014489635_02283	GCF_014621695_00375		GCF_014701095_06396		GCF_015160855_05136	GCF_015160875_00639					GCF_015910445_02905		GCF_016598615_08888											GCF_019599145_08553				GCF_020616555_07761	GCF_020783455_04841									GCF_023498005_00035	GCF_023923245_04702	GCF_024442315_07435																GCF_030845235_08473		GCF_031593255_08026		ID03_3A_08498			NE06_02D_08832					NRRLB_24443_05670			NRRLB_24456_00844	NRRLB_24457_02929	NRRLB_2795_08290	NRRLB_3822_06616		WI04_05B_06855
g005379_1_000001	g005379_1	efpA	putative MFS-type transporter EfpA	60	44	45	1	1	1	0	0	0	0	45	putative MFS-type transporter EfpA(37):Drug efflux pump JefA(5):hypothetical protein(2):Putative multidrug resistance protein MdtD(1)	efpA(37):jefA(5):NA(2):mdtD(1)	246	1677	1437.4	5429	1				ATCC51928_03911		GCF_000009765_02116							GCF_000830005_04091			GCF_001267885_05653						GCF_001886595_03858														GCF_003344445_07177								GCF_003955715_07333	GCF_003963535_07318					GCF_007856155_02586	GCF_008704395_05718							GCF_008704575_05690	GCF_008704715_01744	GCF_008704795_04424								GCF_009796285_06656	GCF_011694815_01259	GCF_013046785_01348											GCF_014701115_01527		GCF_015160875_05900		GCF_015689475_01177	GCF_015710995_04294		GCF_015910445_05552		GCF_016598615_02225		GCF_016804005_00328				GCF_017526105_06125	GCF_017639205_04486	GCF_018069625_07742		GCF_018255875_03360					GCF_020616555_04319				GCF_021441825_06156			GCF_022647665_07004			GCF_023498005_02016			GCF_024666385_03854		GCF_025642135_06272	GCF_025908395_03212	GCF_026153355_02290	GCF_026427415_03678	GCF_027270315_06373				GCF_028421465_03800		GCF_030291795_07511						GCF_033109485_03189		ISP_5331_01943					NRRLB_2249_04230	NRRLB_2283_01429	NRRLB_24443_08364							NY05_11A_01628
g006217_000002	g006217	NA	Monoacylglycerol lipase	70	42	45	1	1	1	0	0	0	0	45	Monoacylglycerol lipase(45)	NA(45)	405	909	804.47	5430	1	87_22_07569	ATCC49003_00275	ATCC49173_07464		ATCC700248_08267							GCF_000802245_05698			GCF_001013905_00889	GCF_001267885_06131		GCF_001542625_03124		GCF_001660045_05645	GCF_001735805_01257																					GCF_003675325_00904		GCF_003955715_07817	GCF_003963535_07974	GCF_004328625_04906													GCF_008704715_01065					GCF_009184865_07948				GCF_009796285_07541		GCF_013046785_00852							GCF_014489635_01193		GCF_014673495_01094			GCF_015160855_05542	GCF_015160875_06372	GCF_015244315_01070					GCF_016467295_02853	GCF_016598615_01644						GCF_017526105_06597					GCF_019599145_01010								GCF_021441825_06665		GCF_022385335_07798													GCF_027270315_06823			GCF_027947595_02723				GCF_030294945_02458			GCF_030863865_06026			ID03_3A_01070		ISP_5588_03111	NE06_02D_01049	NRRLB_12321_07854				NRRLB_24443_01566	NRRLB_24447_06122		NRRLB_24456_03313	NRRLB_24457_02278	NRRLB_2795_01375	NRRLB_3822_05321	NY05_11A_00809	WI04_05B_08294
g006298_000002	g006298	NA	hypothetical protein	70	42	45	1	1	1	0	0	0	0	45	hypothetical protein(45)	NA(45)	444	2448	2083.13	5431	1	87_22_00852		ATCC49173_00834										GCF_000830005_06520								GCF_001735805_00455	GCF_001886595_06698	GCF_001984445_00596									GCF_003122365_00009				GCF_003344445_01310			GCF_003595235_07397	GCF_003627815_00310					GCF_003963535_01088	GCF_004328625_00408							GCF_008704445_02650		GCF_008704515_00680		GCF_008704555_00045		GCF_008704715_07477					GCF_009184865_00706	GCF_009299385_05674				GCF_011694815_00799													GCF_015160855_03509				GCF_015710995_07030						GCF_016804005_00155		GCF_016917755_07083	GCF_017352335_00373		GCF_017639205_00521			GCF_018255875_06632	GCF_019599145_08104	GCF_019880305_00504									GCF_022385335_01059					GCF_023923245_03294							GCF_026427415_01354	GCF_027270315_00891					GCF_029011865_00660		GCF_030294945_01490		GCF_030845235_07775				ID03_3A_08083		ISP_5588_04591	NE06_02D_08390	NRRLB_12321_00989	NRRLB_12384_07127			NRRLB_24443_05243	NRRLB_24447_04733		NRRLB_24456_07545		NRRLB_2795_07846	NRRLB_3822_07109
g006255	g006255	tcrX	putative transcriptional regulatory protein TcrX	50	42	45	1	1	1	0	0	0	0	45	putative transcriptional regulatory protein TcrX(43):Response regulator MprA(1):hypothetical protein(1)	tcrX(43):mprA(1):NA(1)	651	861	706.47	5432	1		ATCC49003_02404				GCF_000009765_03544														GCF_001660045_00647								GCF_002946835_02988	GCF_003054555_04848	GCF_003074055_04205			GCF_003261055_03191			GCF_003344445_03858			GCF_003595235_03247				GCF_003932715_04117	GCF_003955715_05891	GCF_003963535_05578					GCF_007856155_04197				GCF_008704495_03275				GCF_008704575_04378	GCF_008704715_03256	GCF_008704795_05139				GCF_009184865_06059		GCF_009498275_03304								GCF_014216335_02925			GCF_014489635_03032				GCF_014701115_02993	GCF_015160855_07897	GCF_015160875_04395				GCF_015767775_00308			GCF_016598615_03702					GCF_017352335_02841						GCF_019599145_03298				GCF_020616555_05350				GCF_021441825_03293		GCF_022385335_01121	GCF_022647665_00907			GCF_023498005_03508	GCF_023923245_00874					GCF_025908395_05899			GCF_027270315_04929									GCF_030845235_03077						ISP_5588_07875	NE06_02D_03323		NRRLB_12384_01342		NRRLB_2283_02748					NRRLB_24457_00399	NRRLB_2795_05511	NRRLB_3822_07746	NY05_11A_03606
g005985_000002	g005985	manP	PTS system mannose-specific EIIBCA component	70	46	45	1.02	1	2	0	1	0	1	46	PTS system mannose-specific EIIBCA component(34):hypothetical protein(12)	manP(34):NA(12)	297	2976	2076.13	5433	1								GCF_000220705_03728;GCF_000220705_03729	GCF_000280865_02566	GCF_000331185_03166								GCF_001542625_08753			GCF_001735805_05178				GCF_002082195_03317					GCF_003074055_02667						GCF_003344445_03664		GCF_003391135_03652						GCF_003955715_04061	GCF_003963535_03558						GCF_008704395_02707			GCF_008704495_05204		GCF_008704535_03998			GCF_008704715_05123	GCF_008704795_03554	GCF_008704855_03005							GCF_009796285_03745					GCF_013394065_02461		GCF_014295035_04473					GCF_014701095_02637		GCF_015160855_01170			GCF_015689475_03833					GCF_016598615_05665						GCF_017526105_03211		GCF_018069625_05101		GCF_018255875_04074		GCF_019880305_02874	GCF_019933235_04411	GCF_020099395_03991			GCF_021028635_02740			GCF_022221585_03610		GCF_022647665_06468	GCF_022699385_02599	GCF_023277745_05486	GCF_023498005_05081		GCF_024442315_04536				GCF_025908395_06158	GCF_026153355_02832			GCF_027626975_05121			GCF_028421465_03098		GCF_030291795_05046			GCF_030845235_05083		GCF_031593255_05061													NRRLB_24456_07110
g000710_2	g000710_2	NA	D-alanyl-D-alanine carboxypeptidase	50	50	45	1.16	1	2	0	7	0	7	52	D-alanyl-D-alanine carboxypeptidase(47):hypothetical protein(5)	NA(52)	732	1065	943.15	5434	1								GCF_000220705_03121		GCF_000331185_04047	GCF_000359525_03010							GCF_001542625_02260			GCF_001735805_02396		GCF_001984445_06640		GCF_002082195_04670				GCF_003054555_04010		GCF_003097515_03026	GCF_003122365_03126					GCF_003344965_03151	GCF_003391135_06774;GCF_003391135_06986				GCF_003675325_01584	GCF_003932715_03230							GCF_007856155_03302				GCF_008704495_00494							GCF_008704855_06737		GCF_008705135_00788				GCF_009739905_03137		GCF_011694815_03315	GCF_013046785_01580			GCF_013394065_05386;GCF_013394065_05546	GCF_014216335_02756	GCF_014295035_06292									GCF_015244315_02488	GCF_015689475_01236;GCF_015689475_01545		GCF_015767775_02738	GCF_015910445_03606			GCF_016803985_02996					GCF_017526105_05820	GCF_017639205_03848	GCF_018069625_07274;GCF_018069625_07675		GCF_018255875_06518	GCF_019599145_02010	GCF_019880305_07326	GCF_019933235_06215	GCF_020099395_00372;GCF_020099395_00525						GCF_022221585_03072			GCF_022699385_02527;GCF_022699385_06360						GCF_024752535_06424		GCF_025908395_01736			GCF_027270315_04174	GCF_027626975_01080					GCF_030291795_07081;GCF_030291795_07444																		NRRLB_24456_04332
g006314	g006314	NA	hypothetical protein	50	42	45	1	1	1	0	0	0	0	45	hypothetical protein(45)	NA(45)	375	429	404.27	5435	1	87_22_06788	ATCC49003_01042	ATCC49173_06822		ATCC700248_07550	GCF_000009765_02313									GCF_001013905_01614	GCF_001267885_05475			GCF_001611795_06270	GCF_001660045_05057																GCF_003344445_02094			GCF_003595235_02053						GCF_003963535_06966		GCF_004803895_06204											GCF_008704575_05487	GCF_008704715_02022				GCF_008705135_06507														GCF_014489635_01789			GCF_014701095_05370	GCF_014701115_01760	GCF_015160855_06566		GCF_015244315_01784						GCF_016598615_02495											GCF_019599145_02141							GCF_021216675_01844			GCF_022385335_06986					GCF_023923245_01917	GCF_024442315_01467			GCF_025642135_06046							GCF_027947595_01996				GCF_030294945_03277		GCF_030845235_01826	GCF_030863865_05415	GCF_031593255_01833		ID03_3A_02036		ISP_5588_02250	NE06_02D_01845	NRRLB_12321_06976	NRRLB_12384_02497		NRRLB_2283_01621	NRRLB_24443_02281	NRRLB_24447_06940			NRRLB_24457_01674		NRRLB_3822_06221	NY05_11A_01811	WI04_05B_09074
g000488_2_000001	g000488_2	aceB	Malate synthase	60	44	45	1.02	1	2	0	1	0	1	46	Malate synthase(37):Malate synthase A(7):hypothetical protein(2)	aceB(44):NA(2)	273	1644	1545.46	5436	1						GCF_000009765_02147	GCF_000010605_01625			GCF_000331185_07639	GCF_000359525_00143;GCF_000359525_03099							GCF_001542625_02239				GCF_001886595_05466					GCF_002804165_00172		GCF_003054555_07346		GCF_003097515_04980			GCF_003325375_02272											GCF_003963535_07558									GCF_008704495_00409					GCF_008704715_01676	GCF_008704795_00877		GCF_008704935_06403		GCF_009184865_08580			GCF_009739905_00274					GCF_013364315_00289	GCF_013394065_05928						GCF_014673495_00970						GCF_015689475_00193	GCF_015710995_06719	GCF_015767775_05947			GCF_016598615_02258				GCF_016917755_01229	GCF_017352335_00691		GCF_017639205_07544			GCF_018255875_06332				GCF_020099395_00851		GCF_020783455_01456				GCF_022221585_01034				GCF_023277745_07434	GCF_023498005_01050		GCF_024442315_07150							GCF_027270315_07594	GCF_027626975_02105	GCF_027942015_05444		GCF_028421465_06495	GCF_029011865_07508	GCF_030291795_00244						GCF_033109485_06838		ISP_5331_05493					NRRLB_2249_00413				NRRLB_24455_05631			NRRLB_2795_07771
g000112_3	g000112_3	NA	hypothetical protein	50	36	45	1	1	1	0	0	0	0	45	hypothetical protein(45)	NA(45)	366	609	381.4	5437	1	87_22_05845	ATCC49003_05656	ATCC49173_05953		ATCC700248_06591				GCF_000280865_06285	GCF_000331185_01684													GCF_001984445_06811		GCF_002082195_07327											GCF_003344445_02989	GCF_003344965_05978	GCF_003391135_01778	GCF_003595235_02902																						GCF_008704855_06942			GCF_009184865_06401		GCF_009498275_00795							GCF_013394065_05827				GCF_014489635_07530				GCF_014701115_02618									GCF_016598615_03306				GCF_016917755_07448	GCF_017352335_00952						GCF_019599145_02955	GCF_019880305_06815	GCF_019933235_00430	GCF_020099395_06351						GCF_022221585_07853	GCF_022385335_06055		GCF_022699385_00435	GCF_023277745_00579							GCF_025908395_06946	GCF_026153355_05227			GCF_027626975_00755				GCF_029011865_01139		GCF_030294945_04233						ID03_3A_02837		ISP_5588_06870	NE06_02D_02821	NRRLB_12321_05977	NRRLB_12384_01688			NRRLB_24443_03118	NRRLB_24447_07740			NRRLB_24457_04536	NRRLB_2795_05868	NRRLB_3822_07386		WI04_05B_00819
g000569_2_000001	g000569_2	ppdK	Pyruvate%2C phosphate dikinase	60	47	45	1.09	1	2	0	4	0	4	49	Pyruvate%2C phosphate dikinase(48):hypothetical protein(1)	ppdK(48):NA(1)	300	2736	2418.31	5438	1	87_22_07741	ATCC49003_08505	ATCC49173_07634		ATCC700248_07459			GCF_000220705_04159				GCF_000802245_00027						GCF_001542625_04172	GCF_001611795_00593	GCF_001660045_00784									GCF_003054555_00686;GCF_003054555_06969	GCF_003074055_00096;GCF_003074055_05486	GCF_003097515_00129	GCF_003122365_01756		GCF_003325375_03995		GCF_003344445_08374			GCF_003595235_00269		GCF_003665435_06183			GCF_003955715_00859	GCF_003963535_08561;GCF_003963535_08766							GCF_008704425_00273							GCF_008704715_00257	GCF_008704795_07926				GCF_009184865_03866			GCF_009739905_00618			GCF_013046785_00057;GCF_013046785_06549							GCF_014489635_00337					GCF_015160855_05213	GCF_015160875_00772													GCF_017526105_06289				GCF_018255875_06322	GCF_019599145_00203										GCF_022385335_08472							GCF_024666385_00348						GCF_027270315_00519		GCF_027942015_00146		GCF_028421465_06294			GCF_030294945_01402			GCF_030863865_05648			ID03_3A_07930		ISP_5588_08470	NE06_02D_00317		NRRLB_12384_04261							NRRLB_24457_04279		NRRLB_3822_06781		WI04_05B_05951
g006066	g006066	NA	hypothetical protein	50	45	45	1	1	1	0	0	0	0	45	hypothetical protein(45)	NA(45)	330	1092	599.53	5439	1		ATCC49003_08849			ATCC700248_03949					GCF_000331185_01468	GCF_000359525_00775		GCF_000830005_05938	GCF_000993785_01236								GCF_001886595_05322	GCF_001984445_05509	GCF_002082175_05597		GCF_002128305_00321											GCF_003344965_05938			GCF_003627815_07083			GCF_003932715_00903			GCF_004328625_04231		GCF_005517195_03118		GCF_007856155_00918		GCF_008704425_00848		GCF_008704495_02125		GCF_008704535_05741				GCF_008704795_07849	GCF_008704855_05604				GCF_009299385_00488						GCF_013364095_01399			GCF_014216335_04705			GCF_014489635_00444								GCF_015689475_00874	GCF_015710995_06320				GCF_016598615_06228	GCF_016803985_05021		GCF_016906185_05557				GCF_017639205_01493	GCF_018069625_08058												GCF_022221585_06428			GCF_022699385_05101	GCF_023277745_02692					GCF_024752535_01391	GCF_025642135_00748		GCF_026153355_00087	GCF_026427415_01839				GCF_027947595_03978	GCF_028421465_01215		GCF_030291795_07787																		NRRLB_24456_07658	NRRLB_24457_03020				WI04_05B_03478
g001011_2_000002	g001011_2	NA	hypothetical protein	60	44	45	1	1	1	0	0	0	0	45	hypothetical protein(45)	NA(45)	987	1377	1095.07	5440	1	87_22_05930	ATCC49003_01032	ATCC49173_06039		ATCC700248_06708							GCF_000802245_00598						GCF_001542625_06769			GCF_001735805_07141							GCF_002946835_01793					GCF_003261055_01635						GCF_003595235_02035			GCF_003675325_05908		GCF_003955715_07085	GCF_003963535_06979													GCF_008704575_05493	GCF_008704715_02015				GCF_008705135_06530	GCF_009184865_06504				GCF_009796285_01828		GCF_013046785_05783							GCF_014489635_01778		GCF_014673495_06375			GCF_015160855_06559	GCF_015160875_06381						GCF_016467295_05143	GCF_016598615_02477											GCF_019599145_02857								GCF_021441825_05969		GCF_022385335_06155					GCF_023923245_01923								GCF_027270315_06159							GCF_030294945_04141						ID03_3A_02732		ISP_5588_06771	NE06_02D_02720	NRRLB_12321_06086	NRRLB_12384_02515		NRRLB_2283_01615	NRRLB_24443_03023	NRRLB_24447_07648		NRRLB_24456_01529	NRRLB_24457_01680	NRRLB_2795_05987	NRRLB_3822_07285	NY05_11A_01805	WI04_05B_00707
g003810_2_000001	g003810_2	gph	Phosphoglycolate phosphatase	60	48	45	1.09	1	2	0	4	0	4	49	Phosphoglycolate phosphatase(40):D-glycero-beta-D-manno-heptose-1%2C7-bisphosphate 7-phosphatase(5):hypothetical protein(3):Histidine biosynthesis bifunctional protein HisB(1)	gph(40):gmhB(5):NA(3):hisB(1)	345	2019	731.45	5441	1								GCF_000220705_05657		GCF_000331185_06425					GCF_001013905_01489	GCF_001267885_05613	GCF_001278075_01884		GCF_001611795_00393;GCF_001611795_06426							GCF_002128305_00408										GCF_003344445_01859			GCF_003595235_01877		GCF_003665435_05171	GCF_003675325_06368					GCF_004803895_00455;GCF_004803895_06367		GCF_006716135_01108			GCF_008704425_00226			GCF_008704515_05786								GCF_008705135_06702;GCF_008705135_07959				GCF_009739905_05998			GCF_013046785_06194	GCF_013364095_04953			GCF_014216335_05179	GCF_014295035_01185					GCF_014701095_05498	GCF_014701115_01489		GCF_015160875_01021;GCF_015160875_05815	GCF_015244315_01625												GCF_017526105_00752		GCF_018069625_01447	GCF_018141485_05888					GCF_020099395_06308			GCF_021028635_05871	GCF_021216675_01494					GCF_022699385_02266			GCF_023923245_04843	GCF_024442315_01271		GCF_024752535_04181	GCF_025642135_00761							GCF_027947595_02122						GCF_030845235_01559	GCF_030863865_05545	GCF_031593255_01631						NRRLB_12321_00815	NRRLB_12384_02682		NRRLB_2283_01468	NRRLB_24443_00346			NRRLB_24456_01005
g006224	g006224	NA	hypothetical protein	50	43	45	1	1	1	0	0	0	0	45	hypothetical protein(45)	NA(45)	399	588	469.53	5442	1		ATCC49003_08894			ATCC700248_08738				GCF_000280865_05273									GCF_001542625_05570	GCF_001611795_00436		GCF_001735805_08021		GCF_001984445_05663										GCF_003261055_06830		GCF_003330865_04519	GCF_003344445_00467	GCF_003344965_04847	GCF_003391135_01213	GCF_003595235_07865					GCF_003955715_01084			GCF_004803895_00499									GCF_008704535_00974			GCF_008704715_08067							GCF_009498275_07421		GCF_009796285_01133	GCF_011694815_02018	GCF_013046785_06327							GCF_014489635_00489		GCF_014673495_06982						GCF_015689475_08324		GCF_015767775_03798		GCF_016467295_04549					GCF_016917755_06241	GCF_017352335_05676			GCF_018069625_00364							GCF_020616555_08283				GCF_021441825_00422	GCF_022221585_06584							GCF_024442315_07524			GCF_025642135_01408	GCF_025908395_09571	GCF_026153355_06392							GCF_029011865_02383			GCF_030719275_07375	GCF_030845235_08576				ID03_3A_00949					NRRLB_12384_07594		NRRLB_2283_04780				NRRLB_24456_00766	NRRLB_24457_02980			NY05_11A_08832
g005315	g005315	sdh	putative oxidoreductase	50	57	45	1.27	1	4	3	10	3	12	57	putative oxidoreductase(28):Serine 3-dehydrogenase(27):hypothetical protein(2):Sulfoacetaldehyde reductase 2(2):Dihydroanticapsin 7-dehydrogenase(1)	NA(30):sdh(27):isfD2(2):bacC(1)	216	828	732.4	5443	1													GCF_000830005_00346					(GCF_001542625_06464:GCF_001542625_08817)	GCF_001611795_03264		(GCF_001735805_00253:GCF_001735805_00254)		GCF_001984445_04066		GCF_002082195_07102								GCF_003261055_08718		GCF_003330865_03280				GCF_003595235_04930;GCF_003595235_07677	GCF_003627815_07364			GCF_003932715_06168	GCF_003955715_01583;GCF_003955715_04132	GCF_003963535_03631	GCF_004328625_04924			GCF_006716135_03913		GCF_008704395_00121;GCF_008704395_02776		GCF_008704445_00099	GCF_008704495_02134;GCF_008704495_05118				GCF_008704575_02862	GCF_008704715_05055	GCF_008704795_03912	GCF_008704855_06461		GCF_008705135_03508;GCF_008705135_06395			GCF_009498275_00527;GCF_009498275_06872		GCF_009796285_03812		GCF_013046785_04005										GCF_014701095_02701										GCF_016598615_01964				(GCF_016917755_00388:GCF_016917755_08451)		GCF_017526105_03269											GCF_021028635_02802									GCF_023923245_07111	GCF_024442315_04478				GCF_025908395_05642;GCF_025908395_09021;GCF_025908395_09027;GCF_025908395_09142	GCF_026153355_04613		GCF_027270315_03392;GCF_027270315_07690	GCF_027626975_01204				GCF_029011865_02103;GCF_029011865_08107		GCF_030294945_00918				GCF_031593255_04998				ISP_5588_08027			NRRLB_12384_04787;NRRLB_12384_07407			NRRLB_24443_06232			NRRLB_24456_07045				NY05_11A_05592
g005469	g005469	lnrJ	hypothetical protein	50	54	45	1.18	1	2	1	8	1	8	53	hypothetical protein(52):Sensor histidine kinase LnrJ(2)	NA(52):lnrJ(2)	261	1392	1110.39	5444	1		ATCC49003_00708						GCF_000220705_01352								GCF_001267885_05730	GCF_001278075_01358;GCF_001278075_06657		GCF_001611795_06104			GCF_001886595_03374						GCF_002946835_07463		GCF_003074055_00104;GCF_003074055_05516			GCF_003261055_00232			GCF_003344445_00308;GCF_003344445_07254			GCF_003595235_01756		GCF_003665435_03906			GCF_003955715_07395	GCF_003963535_07476;GCF_003963535_07498		GCF_004803895_06069	GCF_005517195_04043						GCF_008704495_01376					GCF_008704715_01686							GCF_009498275_01966											GCF_014489635_01515	GCF_014621695_06761				GCF_015160855_06192;GCF_015160855_08827	GCF_015160875_00392;GCF_015160875_06009		GCF_015689475_00007	GCF_015710995_04488				GCF_016598615_02164		GCF_016804005_02488					GCF_017639205_00053				GCF_019599145_00990				GCF_020616555_06775	GCF_020783455_01010	GCF_021028635_05495		GCF_021441825_06213						GCF_023498005_01868;GCF_023498005_06579					GCF_025642135_00348				(GCF_027270315_00190:GCF_027270315_06476)				GCF_028421465_00167		GCF_030291795_02980			GCF_030845235_01459;GCF_030845235_08291	GCF_030863865_05721	GCF_031593255_02030							NRRLB_12384_02800		NRRLB_2283_01296					NRRLB_24457_01956		NRRLB_3822_00369
g006294	g006294	NA	hypothetical protein	50	42	45	1	1	1	0	0	0	0	45	hypothetical protein(45)	NA(45)	1320	1872	1720.07	5445	1						GCF_000009765_02641	GCF_000010605_01768	GCF_000220705_01546										GCF_001542625_01956	GCF_001611795_05891					GCF_002082175_05340			GCF_002804165_05047	GCF_002946835_02098	GCF_003054555_05706		GCF_003097515_04456	GCF_003122365_04592				GCF_003344445_02426							GCF_003932715_04994				GCF_004803895_05863	GCF_005517195_05181		GCF_007856155_05005	GCF_008704395_05167	GCF_008704425_04419	GCF_008704445_04983				GCF_008704555_01577								GCF_009299385_04939	GCF_009498275_02411	GCF_009739905_01579	GCF_009796285_06209		GCF_013046785_01802		GCF_013364315_05268				GCF_014489615_04644											GCF_015767775_01174					GCF_016804005_01660	GCF_016906185_05296		GCF_017352335_02072	GCF_017526105_05576									GCF_020616555_06176	GCF_020783455_01670	GCF_021028635_05347				GCF_022385335_06538																GCF_027947595_01655						GCF_030845235_02129			GCF_033109485_01535	ID03_3A_02322	ISP_5331_06058					NRRLB_2249_05848		NRRLB_24443_02560		NRRLB_24455_06519	NRRLB_24456_04552
g000027_3	g000027_3	nreC	Oxygen regulatory protein NreC	50	49	45	1.18	1	3	1	7	1	8	53	Oxygen regulatory protein NreC(38):Transcriptional regulatory protein DegU(13):DNA-binding transcriptional activator DevR/DosR(1):putative transcriptional regulatory protein NarL(1):Transcriptional regulatory protein LnrK(1)	nreC(38):degU(13):devR(1):lnrK(1):narL(1)	639	738	670.56	5446	1	87_22_02051		ATCC49173_02297				GCF_000010605_02927				GCF_000359525_00974	GCF_000802245_04153	GCF_000830005_06968											GCF_002082175_04564				GCF_002946835_07514								GCF_003344445_06575;GCF_003344445_07421							GCF_003932715_06182			GCF_004328625_04345				GCF_007856155_00310										GCF_008704795_00653				GCF_009184865_01887			GCF_009739905_05940			GCF_013046785_00631			(GCF_013394065_05839:GCF_013394065_06251)	GCF_014216335_02635				GCF_014621695_01002	GCF_014673495_00233								GCF_015767775_05801			GCF_016598615_06958	GCF_016803985_03149		GCF_016906185_04491	GCF_016917755_06530;GCF_016917755_06731		GCF_017526105_07423					GCF_019599145_06802				GCF_020616555_00287;GCF_020616555_07384	GCF_020783455_06944					GCF_022385335_02256			GCF_023277745_04194					GCF_024752535_02811	GCF_025642135_07715			GCF_026427415_06860	GCF_027270315_00157;GCF_027270315_07075					GCF_029011865_00306				GCF_030845235_01252;GCF_030845235_06542;GCF_030845235_07967				ID03_3A_06759		ISP_5588_00121;ISP_5588_05746	NE06_02D_07040	NRRLB_12321_02227				NRRLB_24443_03984	NRRLB_24447_03625				NRRLB_2795_02222	NRRLB_3822_02755;NRRLB_3822_03201
g005808_1_000001	g005808_1	NA	hypothetical protein	60	42	45	1.04	1	2	0	2	0	2	47	hypothetical protein(47)	NA(47)	162	564	416.81	5447	1					ATCC700248_05349		GCF_000010605_03054		GCF_000280865_00261					GCF_000993785_04151					GCF_001611795_03758				GCF_001984445_00168	GCF_002082175_04028	GCF_002082195_00426		GCF_002804165_03820	GCF_002946835_04218		GCF_003074055_03126			GCF_003261055_04162						GCF_003595235_00719;GCF_003595235_04502					GCF_003955715_04598	GCF_003963535_04152		GCF_004803895_03746											GCF_008704575_03287			GCF_008704855_00212		GCF_008705135_04000									GCF_013364315_03989								GCF_014701095_03132	GCF_014701115_03795		GCF_015160875_03396	GCF_015244315_04113				GCF_015910445_03940					GCF_016906185_03979		GCF_017352335_03785								GCF_019933235_06833							GCF_022221585_00394	GCF_022385335_06925		GCF_022699385_03235	GCF_023277745_01166		GCF_023923245_07525			GCF_024752535_03080	GCF_025642135_03146					GCF_027626975_07756										GCF_031593255_04521	GCF_033109485_02881	ID03_3A_08744	ISP_5331_01657		NE06_02D_09093		NRRLB_12384_00106;NRRLB_12384_03823	NRRLB_2249_04516	NRRLB_2283_04525			NRRLB_24455_00827
g005467	g005467	araQ	L-arabinose transport system permease protein AraQ	50	54	45	1.2	1	2	3	9	3	9	54	L-arabinose transport system permease protein AraQ(56):hypothetical protein(1)	araQ(56):NA(1)	189	945	871.79	5448	1		ATCC49003_03445						GCF_000220705_04394						GCF_000993785_05259	GCF_001013905_04762	GCF_001267885_00634;GCF_001267885_02359	GCF_001278075_06580		GCF_001611795_02560	GCF_001660045_00247						GCF_002128305_00560;GCF_002128305_04111							GCF_003261055_07144			GCF_003344445_06029	GCF_003344965_05941				GCF_003665435_00350;GCF_003665435_02193						GCF_004803895_02577		GCF_006716135_00070;GCF_006716135_04507				GCF_008704445_02232		GCF_008704515_02588		GCF_008704555_06282	GCF_008704575_02153	GCF_008704715_05855;GCF_008704715_08347				GCF_008705135_02760								GCF_013364095_00104						GCF_014489635_05590				(GCF_014701115_00517:GCF_014701115_05579)	GCF_015160855_01854		GCF_015244315_05222;GCF_015244315_06928	GCF_015689475_01072			GCF_015910445_03559		GCF_016598615_01982;GCF_016598615_06336		GCF_016804005_02867;GCF_016804005_03630						GCF_018069625_07860							GCF_020616555_03202				(GCF_021441825_02586:GCF_021441825_07269)						(GCF_023498005_00491:GCF_023498005_07397)	GCF_023923245_06469					GCF_025908395_07064			GCF_027270315_02646			GCF_027947595_03965			GCF_030291795_07605			GCF_030845235_05945	GCF_030863865_00595;GCF_030863865_02340	GCF_031593255_05796						NRRLB_12321_01115			NRRLB_2283_00444					NRRLB_24457_06975
g005408	g005408	cbpD	Chitin-binding protein CbpD	50	56	45	1.33	1	4	2	12	2	15	60	Chitin-binding protein CbpD(31):Lytic cellulose monooxygenase(30):hypothetical protein(1)	NA(31):cbpD(23):cpbD(8)	483	750	675.1	5449	1	87_22_00129		ATCC49173_00113	ATCC51928_03291				GCF_000220705_01430;GCF_000220705_02207;GCF_000220705_03987						GCF_000993785_04891	GCF_001013905_00383;GCF_001013905_00430	GCF_001267885_02276;GCF_001267885_06562	GCF_001278075_06264		GCF_001611795_00365							GCF_002128305_00089;GCF_002128305_00987;GCF_002128305_02840;GCF_002128305_04212													GCF_003595235_00991		GCF_003665435_03569						GCF_004803895_00424;GCF_004803895_00957		GCF_006716135_00322;GCF_006716135_06441				GCF_008704445_00530;GCF_008704445_05819		GCF_008704515_01000		(GCF_008704555_00108:GCF_008704555_00913)						GCF_008705135_07990								GCF_013364095_04995					GCF_014489615_05729	GCF_014489635_00105							GCF_015244315_00338	GCF_015689475_02032;GCF_015689475_05954													GCF_018069625_03021	GCF_018141485_00159		GCF_019599145_00831										GCF_022385335_07855					GCF_023923245_03900	GCF_024442315_07584				GCF_025908395_03494;GCF_025908395_06625						GCF_027947595_03087			GCF_030291795_02984;GCF_030291795_06835			GCF_030845235_08044	GCF_030863865_06410	GCF_031593255_08177		ID03_3A_01020	ISP_5331_07020;ISP_5331_07028	ISP_5588_07857	NE06_02D_01001	NRRLB_12321_04768	NRRLB_12384_03556	NRRLB_2249_07404;NRRLB_2249_07412	(NRRLB_2283_01664:NRRLB_2283_06919)					NRRLB_24457_03396		NRRLB_3822_04270
g000473_2_000002	g000473_2	NA	hypothetical protein	60	44	45	1	1	1	0	0	0	0	45	hypothetical protein(45)	NA(45)	1203	1413	1284.4	5450	1		ATCC49003_07334				GCF_000009765_05267						GCF_000802245_02313	GCF_000830005_02923					GCF_001542625_08717			GCF_001735805_05213	GCF_001886595_02689							GCF_003054555_03039		GCF_003097515_01946								GCF_003595235_05047	GCF_003627815_04615		GCF_003675325_04159	GCF_003932715_02142	GCF_003955715_04011		GCF_004328625_02141		GCF_005517195_00964		GCF_007856155_02217		GCF_008704425_02166													GCF_009299385_02595	GCF_009498275_04840	GCF_009739905_04016	GCF_009796285_03709	GCF_011694815_04298	GCF_013046785_04096							GCF_014489635_05011		GCF_014673495_04777		GCF_014701115_04948					GCF_015710995_03126	GCF_015767775_03603		GCF_016467295_06793	GCF_016598615_05697					GCF_017352335_04181	GCF_017526105_03178									GCF_020616555_03835				GCF_021441825_04882			GCF_022647665_06427								GCF_025642135_03259			GCF_026427415_04818								GCF_030294945_04748								ISP_5588_01127			NRRLB_12384_04891						NRRLB_24456_07145	NRRLB_24457_06375		NRRLB_3822_01803		WI04_05B_01349
g005839_1_000001	g005839_1	NA	hypothetical protein	60	45	45	1	1	1	0	0	0	0	45	hypothetical protein(45)	NA(45)	972	1077	997.53	5451	1													GCF_000830005_00814				GCF_001278075_00861	GCF_001542625_03202		GCF_001660045_05691	GCF_001735805_01199	GCF_001886595_00397													GCF_003330865_07059	GCF_003344445_07773	GCF_003344965_00145					GCF_003675325_00806	GCF_003932715_06026	GCF_003955715_07900				GCF_005517195_03126		GCF_007856155_06045				GCF_008704495_00758		GCF_008704535_00897		GCF_008704575_06154		GCF_008704795_06831					GCF_009299385_00705		GCF_009739905_06052	GCF_009796285_07632		GCF_013046785_00776					GCF_014295035_00727	GCF_014489615_05674			GCF_014673495_01006					GCF_015244315_00770	GCF_015689475_08046	GCF_015710995_00896	GCF_015767775_00402		GCF_016467295_02936			GCF_016804005_03044				GCF_017526105_06665	GCF_017639205_07379	GCF_018069625_00685	GCF_018141485_06447								GCF_021028635_06500								GCF_023498005_01374	GCF_023923245_02614		GCF_024666385_05738					GCF_026427415_06763							GCF_030291795_00797		GCF_030719275_00712	GCF_030845235_00761											NRRLB_2283_00914				NRRLB_24456_08218
g006015_1_000001	g006015_1	NA	hypothetical protein	60	42	45	1.02	1	2	0	1	0	1	46	hypothetical protein(46)	NA(46)	663	828	739.43	5452	1	87_22_03005	ATCC49003_06928	ATCC49173_03152		ATCC700248_03456	GCF_000009765_05609												GCF_001542625_08307	GCF_001611795_02793									GCF_002946835_05137		GCF_003074055_02245			GCF_003261055_04946			GCF_003344445_05755			GCF_003595235_05437					GCF_003955715_03416	GCF_003963535_03081		GCF_004803895_02792											GCF_008704575_02403	GCF_008704715_05562				GCF_008705135_02989	GCF_009184865_02760		GCF_009498275_05205											GCF_014489635_05385			GCF_014701095_02222		GCF_015160855_01580	GCF_015160875_02556							GCF_016598615_06102											GCF_019599145_05785								GCF_021441825_02890		GCF_022385335_03128						GCF_024442315_04974							GCF_027270315_02889							GCF_030294945_07376		GCF_030845235_05527		GCF_031593255_05474		ID03_3A_05816		ISP_5588_00574	NE06_02D_06064	NRRLB_12321_03061	NRRLB_12384_05277			NRRLB_24443_07028;NRRLB_24443_07531	NRRLB_24447_02557			NRRLB_24457_06750	NRRLB_2795_03025	NRRLB_3822_02244	NY05_11A_06107	WI04_05B_03991
g006412	g006412	NA	hypothetical protein	50	41	45	1	1	1	0	0	0	0	45	hypothetical protein(45)	NA(45)	321	456	425.87	5453	1	87_22_08174		ATCC49173_08059			GCF_000009765_00071					GCF_000359525_02224					GCF_001267885_06697			GCF_001611795_07850	GCF_001660045_05242										GCF_003074055_06465									GCF_003595235_05850		GCF_003665435_04715	GCF_003675325_00607				GCF_004328625_04426	GCF_004803895_07676				GCF_008704395_05654	GCF_008704425_00071	GCF_008704445_00409			GCF_008704535_06235						GCF_008704935_00052	GCF_008705135_06734		GCF_009299385_00372		GCF_009739905_05896									GCF_014489615_05694			GCF_014673495_07479	GCF_014701095_00251			GCF_015160875_00450	GCF_015244315_06267							GCF_016803985_03576								GCF_018141485_00853		GCF_019599145_01937				GCF_020616555_00499		GCF_021028635_00129				GCF_022385335_07199				GCF_023498005_07196	GCF_023923245_02631	GCF_024442315_01254																	GCF_030863865_06745	GCF_031593255_01615		ID03_3A_01817		ISP_5588_03749	NE06_02D_01613		NRRLB_12384_05603		NRRLB_2283_00516	NRRLB_24443_00926	NRRLB_24447_08344					NRRLB_3822_04976
g005676_1_000001	g005676_1	NA	hypothetical protein	60	43	45	1	1	1	0	0	0	0	45	hypothetical protein(45)	NA(45)	141	609	398.2	5454	1	87_22_00671	ATCC49003_06459	ATCC49173_00653	ATCC51928_02849	ATCC700248_04172		GCF_000010605_00168			GCF_000331185_07760									GCF_001611795_07875					GCF_002082175_01858		GCF_002128305_03241				GCF_003074055_04090							GCF_003344965_05660		GCF_003595235_00685								GCF_004803895_07990					GCF_008704425_05427		GCF_008704495_03223						GCF_008704795_00812				GCF_009184865_00468				GCF_009796285_00968							GCF_014295035_02568		GCF_014489635_08414						GCF_015160875_00263	GCF_015244315_04636						GCF_016598615_09376			GCF_016906185_01870	GCF_016917755_06680					GCF_018141485_00331								GCF_021028635_06822				GCF_022385335_08689								GCF_024752535_00214						GCF_027626975_01895		GCF_027947595_06311		GCF_029011865_00240	GCF_030291795_00871							ID03_3A_08797		ISP_5588_02486	NE06_02D_09155		NRRLB_12384_03858			NRRLB_24443_05439	NRRLB_24447_04912		NRRLB_24456_00188	NRRLB_24457_03297	NRRLB_2795_08072	NRRLB_3822_06013		WI04_05B_03266
g004828	g004828	NA	hypothetical protein	50	66	45	1.49	1	3	2	18	2	22	67	hypothetical protein(69)	NA(69)	222	969	625.39	5455	1		ATCC49003_08076;ATCC49003_08077			ATCC700248_05181	GCF_000009765_03752	GCF_000010605_04015	GCF_000220705_02474			GCF_000359525_03657					GCF_001267885_04077;GCF_001267885_04244								GCF_002082175_03828			GCF_002804165_03632		GCF_003054555_01809;GCF_003054555_03402		GCF_003097515_03495	GCF_003122365_03573			GCF_003330865_03248;GCF_003330865_04628;GCF_003330865_04827						GCF_003665435_04086;GCF_003665435_04087							GCF_005517195_00126	GCF_006716135_03465;GCF_006716135_03466			GCF_008704425_03520					(GCF_008704555_04070:GCF_008704555_04071);GCF_008704555_02648;GCF_008704555_04895															GCF_013364315_03796				GCF_014489615_03678	GCF_014489635_04349				GCF_014701115_02713;GCF_014701115_05169			GCF_015244315_03110;GCF_015244315_04193							GCF_016803985_02241;GCF_016803985_02242	(GCF_016804005_05145:GCF_016804005_06160);GCF_016804005_00695;GCF_016804005_05146	GCF_016906185_03772					GCF_018069625_02441;GCF_018069625_02442								GCF_020783455_04076							GCF_022699385_04189				GCF_024442315_04167	GCF_024666385_03005		GCF_025642135_04721							GCF_027947595_00671;GCF_027947595_06624					GCF_030719275_03105;GCF_030719275_04735	GCF_030845235_04648	GCF_030863865_04218;GCF_030863865_04219				ISP_5331_01852		NE06_02D_05431	NRRLB_12321_05477		NRRLB_2249_04320	NRRLB_2283_03877;NRRLB_2283_03878			NRRLB_24455_01022		NRRLB_24457_08322			NY05_11A_02987;NY05_11A_02988;NY05_11A_02990	WI04_05B_03521;WI04_05B_03763
g006025	g006025	pimE	hypothetical protein	50	45	45	1	1	1	0	0	0	0	45	hypothetical protein(32):Polyprenol-phosphate-mannose-dependent alpha-(1-2)-phosphatidylinositol mannoside mannosyltransferase(12):Polyprenol-phosphate-mannose-dependent alpha-(1-2)-phosphatidylinositol pentamannoside mannosyltransferase(1)	NA(44):pimE(1)	768	1746	1208	5456	1						GCF_000009765_04065		GCF_000220705_03396	GCF_000280865_04004	GCF_000331185_04904	GCF_000359525_02328												GCF_001984445_04513		GCF_002082195_04889			GCF_002946835_04317	GCF_003054555_03520					GCF_003325375_05654			GCF_003344965_03781			GCF_003627815_03498		GCF_003675325_03794									GCF_008704395_03078			GCF_008704495_04743		GCF_008704535_03690				GCF_008704795_05772	GCF_008704855_04539	GCF_008704935_03708				GCF_009498275_04457			GCF_011694815_03845	GCF_013046785_03750				GCF_014216335_03276									GCF_015160875_03264					GCF_015910445_03868			GCF_016803985_03479			GCF_016917755_05092		GCF_017526105_03577	GCF_017639205_03923		GCF_018141485_03366	GCF_018255875_03005		GCF_019880305_04399	GCF_019933235_02962				GCF_021028635_03223			GCF_022221585_05334		GCF_022647665_06910	GCF_022699385_02915	GCF_023277745_03745				GCF_024666385_02998	GCF_024752535_03512			GCF_026153355_01259			GCF_027626975_03521	GCF_027942015_02919		GCF_028421465_04168	GCF_029011865_03557
g006142	g006142	NA	hypothetical protein	50	44	45	1	1	1	1	0	1	0	45	hypothetical protein(46)	NA(46)	705	1596	793.96	5457	1		ATCC49003_07997			ATCC700248_05303	GCF_000009765_04242						GCF_000802245_03414						GCF_001542625_09313	GCF_001611795_03806		GCF_001735805_04620													GCF_003325375_03722		GCF_003344445_04216			GCF_003595235_04458	GCF_003627815_03644		GCF_003675325_03643		GCF_003955715_04641	GCF_003963535_04193	GCF_004328625_02633	GCF_004803895_03801							GCF_008704495_07472		GCF_008704535_05788		GCF_008704575_03333	GCF_008704715_04466			GCF_008704935_05790				GCF_009498275_04290		GCF_009796285_04330		GCF_013046785_03614							GCF_014489635_04405		GCF_014673495_04042			GCF_015160855_00531							GCF_016467295_07338	GCF_016598615_04398					GCF_017352335_03672	GCF_017526105_03728	GCF_017639205_01449			GCF_018255875_05955									GCF_021441825_04321									GCF_024666385_00780		(GCF_025642135_03879:GCF_025642135_07613)						GCF_027942015_00958		GCF_028421465_01174					GCF_030845235_04425									NRRLB_12384_00153		NRRLB_2283_03700				NRRLB_24456_06519	NRRLB_24457_08446			NY05_11A_05008	WI04_05B_02148
g006569	g006569	NA	hypothetical protein	50	39	45	1	1	1	0	0	0	0	45	hypothetical protein(45)	NA(45)	624	801	663.07	5458	1		ATCC49003_05939		ATCC51928_00186			GCF_000010605_06723																	GCF_002082175_00178	GCF_002082195_00169		GCF_002804165_02583					GCF_003122365_04744											GCF_003932715_06193			GCF_004328625_00244				GCF_007856155_05853	GCF_008704395_06681	GCF_008704425_00842	GCF_008704445_02632	GCF_008704495_01545	GCF_008704515_00464					GCF_008704795_01019					GCF_009299385_05851	GCF_009498275_00163						GCF_013364315_06240			GCF_014295035_01017		GCF_014489635_08129	GCF_014621695_06788	GCF_014673495_00475							GCF_015710995_00486	GCF_015767775_05928		GCF_016467295_03564				GCF_016906185_00174	GCF_016917755_01032		GCF_017526105_00976	GCF_017639205_04439						GCF_019933235_06811			GCF_020783455_06915										GCF_023923245_03675		GCF_024666385_03437					GCF_026427415_07511	GCF_027270315_07977				GCF_028421465_06748	GCF_029011865_07677		GCF_030294945_05620							ISP_5331_04104					NRRLB_2249_06851				NRRLB_24455_03811	NRRLB_24456_00536	NRRLB_24457_03860		NRRLB_3822_06521
g004569_1_000001	g004569_1	NA	hypothetical protein	60	69	45	1.42	1	2	9	19	9	19	64	hypothetical protein(73)	NA(73)	405	2874	2046.25	5459	1	(87_22_06957:87_22_07584)	ATCC49003_09256	(ATCC49173_06993:ATCC49173_07479)		ATCC700248_00400;ATCC700248_00854								GCF_000830005_00205	GCF_000993785_04696					GCF_001611795_00984																	GCF_003344445_08057	(GCF_003344965_00204:GCF_003344965_06910)		GCF_003595235_05734;GCF_003595235_08048					GCF_003955715_00542	GCF_003963535_08240;GCF_003963535_08903		GCF_004803895_01044	GCF_005517195_03765										GCF_008704575_06793	GCF_008704715_00495				GCF_008705135_00128;GCF_008705135_00924	(GCF_009184865_00986:GCF_009184865_02572);GCF_009184865_06903							GCF_013364095_04780						GCF_014489635_00852;GCF_014489635_08327			GCF_014701095_06165		GCF_015160855_03947;GCF_015160855_04196								GCF_016598615_00561											GCF_019599145_02498;GCF_019599145_05963										GCF_022385335_06494					GCF_023923245_04382	GCF_024442315_07049			GCF_025642135_06579;GCF_025642135_06903	(GCF_025908395_07005:GCF_025908395_08973)			GCF_027270315_00801							(GCF_030294945_02777:GCF_030294945_03725);GCF_030294945_07560		GCF_030845235_00304;GCF_030845235_08912		GCF_031593255_07592		ID03_3A_02366;ID03_3A_06068		ISP_5588_06395	NE06_02D_02256;NE06_02D_06230	(NRRLB_12321_02892:NRRLB_12321_07489);NRRLB_12321_06522	NRRLB_12384_05487;NRRLB_12384_07890			NRRLB_24443_02612;NRRLB_24443_07185	NRRLB_24447_02844;NRRLB_24447_07293			NRRLB_24457_02673	(NRRLB_2795_02851:NRRLB_2795_06337)	NRRLB_3822_08387	NY05_11A_08373;NY05_11A_09048	(WI04_05B_06172:WI04_05B_07307);WI04_05B_06173
g006440_000003	g006440	yfiZ	putative siderophore transport system permease protein YfiZ	80	40	44	1	1	1	0	0	0	0	44	putative siderophore transport system permease protein YfiZ(36):Ferric enterobactin transport system permease protein FepD(8)	yfiZ(36):fepD(8)	981	1134	1050.55	5460	1		ATCC49003_09235		ATCC51928_06880			GCF_000010605_06691									GCF_001267885_06686			GCF_001611795_07136	GCF_001660045_06182				GCF_002082175_00216			GCF_002804165_00213			GCF_003074055_00689						GCF_003344445_07455	GCF_003344965_06573							GCF_003955715_01461			GCF_004803895_07089											GCF_008704575_00141	GCF_008704715_08133	GCF_008704795_07734			GCF_008705135_07342									GCF_013364315_00323			GCF_014295035_00641		GCF_014489635_00845			GCF_014701095_06046		GCF_015160855_05885		GCF_015244315_00214	GCF_015689475_08488					GCF_016598615_01669			GCF_016906185_00213		GCF_017352335_00203		GCF_017639205_01727	GCF_018069625_00319	GCF_018141485_05547							GCF_020783455_06878										GCF_023923245_04611	GCF_024442315_00708	GCF_024666385_06134									GCF_027947595_03247			GCF_030291795_00462			GCF_030845235_01218	GCF_030863865_06559	GCF_031593255_00999	GCF_033109485_06797		ISP_5331_05460					NRRLB_2249_00446				NRRLB_24455_05597		NRRLB_24457_02691
g006446_000003	g006446	yfhA	putative siderophore transport system permease protein YfhA	80	40	44	1	1	1	0	0	0	0	44	putative siderophore transport system permease protein YfhA(44)	yfhA(44)	1047	1167	1086.2	5460	2		ATCC49003_09234		ATCC51928_06881			GCF_000010605_06692									GCF_001267885_06687			GCF_001611795_07137	GCF_001660045_06183				GCF_002082175_00215			GCF_002804165_00212			GCF_003074055_00688						GCF_003344445_07456	GCF_003344965_06574							GCF_003955715_01460			GCF_004803895_07090											GCF_008704575_00140	GCF_008704715_08134	GCF_008704795_07735			GCF_008705135_07343									GCF_013364315_00322			GCF_014295035_00642		GCF_014489635_00844			GCF_014701095_06047		GCF_015160855_05884		GCF_015244315_00213	GCF_015689475_08489					GCF_016598615_01668			GCF_016906185_00212		GCF_017352335_00202		GCF_017639205_01726	GCF_018069625_00318	GCF_018141485_05548							GCF_020783455_06879										GCF_023923245_04610	GCF_024442315_00707	GCF_024666385_06135									GCF_027947595_03248			GCF_030291795_00461			GCF_030845235_01217	GCF_030863865_06560	GCF_031593255_00998	GCF_033109485_06798		ISP_5331_05461					NRRLB_2249_00445				NRRLB_24455_05598		NRRLB_24457_02692
g006444_000002	g006444	yhfQ	Putative ABC transporter substrate-binding lipoprotein YhfQ	70	40	44	1	1	1	0	0	0	0	44	Putative ABC transporter substrate-binding lipoprotein YhfQ(16):Fe(3+)-citrate-binding protein YfmC(15):hypothetical protein(10):putative siderophore-binding lipoprotein YfiY(3)	yhfQ(16):yfmC(15):NA(10):yfiY(3)	1011	1104	1055.05	5460	3		ATCC49003_09232		ATCC51928_06883			GCF_000010605_06694									GCF_001267885_06689			GCF_001611795_07139	GCF_001660045_06185				GCF_002082175_00213			GCF_002804165_00210			GCF_003074055_00686						GCF_003344445_07458	GCF_003344965_06576							GCF_003955715_01458			GCF_004803895_07092											GCF_008704575_00138	GCF_008704715_08136	GCF_008704795_07737			GCF_008705135_07345									GCF_013364315_00320			GCF_014295035_00644		GCF_014489635_00842			GCF_014701095_06049		GCF_015160855_05882		GCF_015244315_00211	GCF_015689475_08491					GCF_016598615_01666			GCF_016906185_00210		GCF_017352335_00200		GCF_017639205_01724	GCF_018069625_00316	GCF_018141485_05550							GCF_020783455_06881										GCF_023923245_04608	GCF_024442315_00705	GCF_024666385_06137									GCF_027947595_03250			GCF_030291795_00459			GCF_030845235_01215	GCF_030863865_06562	GCF_031593255_00996	GCF_033109485_06800		ISP_5331_05463					NRRLB_2249_00443				NRRLB_24455_05600		NRRLB_24457_02694
g006378_000003	g006378	yheH	hypothetical protein	80	41	44	1	1	1	1	0	1	0	44	hypothetical protein(44):putative multidrug resistance ABC transporter ATP-binding/permease protein YheH(1)	NA(44):yheH(1)	171	1734	1668.93	5460	4		ATCC49003_09229		ATCC51928_06886			GCF_000010605_06697									GCF_001267885_06692			GCF_001611795_07142	GCF_001660045_06188				GCF_002082175_00210			GCF_002804165_00207			GCF_003074055_00683						GCF_003344445_07461	GCF_003344965_06579							GCF_003955715_01455			GCF_004803895_07095											GCF_008704575_00135	GCF_008704715_08139	GCF_008704795_07740			GCF_008705135_07348									GCF_013364315_00317			GCF_014295035_00646		GCF_014489635_00839			GCF_014701095_06052		GCF_015160855_05879		(GCF_015244315_00207:GCF_015244315_00208)	GCF_015689475_08494					GCF_016598615_01663			GCF_016906185_00207		GCF_017352335_00197		GCF_017639205_01721	GCF_018069625_00313	GCF_018141485_05553							GCF_020783455_06884										GCF_023923245_04605	GCF_024442315_00702	GCF_024666385_06139									GCF_027947595_03253			GCF_030291795_00456			GCF_030845235_01212	GCF_030863865_06565	GCF_031593255_00993	GCF_033109485_06803		ISP_5331_05466					NRRLB_2249_00440				NRRLB_24455_05603		NRRLB_24457_02697
g006230	g006230	NA	hypothetical protein	50	43	44	1	1	1	0	0	0	0	44	hypothetical protein(44)	NA(44)	135	351	236.39	5461	1															GCF_001013905_06478	GCF_001267885_00824		GCF_001542625_05587	GCF_001611795_00465	GCF_001660045_00427	GCF_001735805_08002									GCF_003074055_06256			GCF_003261055_06811			GCF_003344445_00497			GCF_003595235_07841		GCF_003665435_06290	GCF_003675325_06479		GCF_003955715_01103	GCF_003963535_08741	GCF_004328625_00113	GCF_004803895_00528		GCF_006716135_00404						GCF_008704515_01072			GCF_008704575_06611	GCF_008704715_08049				GCF_008705135_07883							GCF_013046785_06307									GCF_014673495_06965	GCF_014701095_06456	GCF_014701115_00670	GCF_015160855_05073	GCF_015160875_00586	GCF_015244315_06753					GCF_016467295_04567	GCF_016598615_01165						GCF_017526105_00599											GCF_021028635_04574		GCF_021441825_00449							GCF_023923245_03013	GCF_024442315_07497							GCF_027270315_00377			GCF_027947595_04150						GCF_030845235_08545	GCF_030863865_00790	GCF_031593255_08087							NRRLB_12384_07571		NRRLB_2283_04814				NRRLB_24456_00785				NY05_11A_08807
g006157	g006157	NA	hypothetical protein	50	44	44	1	1	1	0	0	0	0	44	hypothetical protein(44)	NA(44)	402	588	450.89	5461	2											GCF_000359525_02465				GCF_001013905_06479	GCF_001267885_00823			GCF_001611795_00464	GCF_001660045_00426	GCF_001735805_08003									GCF_003074055_06323	GCF_003097515_04910		GCF_003261055_06812			GCF_003344445_00496			GCF_003595235_07842		GCF_003665435_06291	GCF_003675325_06480		GCF_003955715_01102		GCF_004328625_00112	GCF_004803895_00527		GCF_006716135_00403				GCF_008704445_00573		GCF_008704515_01071	GCF_008704535_06624		GCF_008704575_06612	GCF_008704715_00393				GCF_008705135_07884			GCF_009498275_07206				GCF_013046785_06308									GCF_014673495_06966	GCF_014701095_06457			GCF_015160875_00585	GCF_015244315_06754					GCF_016467295_04566	GCF_016598615_01040						GCF_017526105_00598													GCF_021441825_00448							GCF_023923245_03014	GCF_024442315_07498							GCF_027270315_00376			GCF_027947595_04149						GCF_030845235_08546	GCF_030863865_00789	GCF_031593255_08088							NRRLB_12384_07572		NRRLB_2283_04813				NRRLB_24456_00784				NY05_11A_08808
g005392_1_000002	g005392_1	NA	hypothetical protein	70	42	44	1	1	1	0	0	0	0	44	hypothetical protein(44)	NA(44)	555	696	625.23	5462	1		ATCC49003_01739			ATCC700248_06829	GCF_000009765_02931						GCF_000802245_04648						GCF_001542625_01597	GCF_001611795_05583		GCF_001735805_02878							GCF_002946835_02363								GCF_003344445_02732		GCF_003391135_05776	GCF_003595235_02693	GCF_003627815_02457		GCF_003675325_02081				GCF_004328625_03923	GCF_004803895_05550				GCF_008704395_04870			GCF_008704495_02645				GCF_008704575_04898					GCF_008705135_05813			GCF_009498275_02728	GCF_009739905_01850	GCF_009796285_05904		GCF_013046785_02088			GCF_013394065_04479					GCF_014621695_02133	GCF_014673495_02595	GCF_014701095_04795									GCF_016467295_01535						GCF_017352335_02329	GCF_017526105_05280			GCF_018141485_05170					GCF_020099395_01944	GCF_020616555_05880		GCF_021028635_05050								GCF_023498005_02893	GCF_023923245_01371				GCF_025642135_05448											GCF_030294945_04017		GCF_030845235_02450									NRRLB_12384_01894		NRRLB_2283_02181				NRRLB_24456_04889	NRRLB_24457_01043				WI04_05B_00572
g005917_1_000001	g005917_1	NA	hypothetical protein	60	43	44	1.02	1	2	1	1	1	1	45	hypothetical protein(46)	NA(46)	168	933	457.3	5462	2				ATCC51928_05971	ATCC700248_06831		GCF_000010605_05791			GCF_000331185_07203						GCF_001267885_04297						GCF_001886595_01250		GCF_002082175_01063			GCF_002804165_00992		GCF_003054555_01588					GCF_003325375_04305	GCF_003330865_01739								GCF_003932715_05532					GCF_005517195_02268		GCF_007856155_05441				GCF_008704495_03154											GCF_009299385_01440		GCF_009739905_05274		GCF_011694815_05452			GCF_013364315_01140															GCF_015767775_05557	GCF_015910445_02541				GCF_016804005_04534	GCF_016906185_01069				GCF_017639205_02320			GCF_018255875_05273		(GCF_019880305_06377:GCF_019880305_06378)	GCF_019933235_01101	GCF_020099395_05259		GCF_020783455_05968	GCF_021028635_04554		GCF_021441825_02838									GCF_024666385_01485								GCF_027942015_01447;GCF_027942015_06344	GCF_027947595_00750	GCF_028421465_01902				GCF_030719275_06191		GCF_030863865_04286		GCF_033109485_05951		ISP_5331_00730	ISP_5588_00977				NRRLB_2249_01512				NRRLB_24455_04820				NRRLB_3822_01946		WI04_05B_00570
g006153_1_000004	g006153_1	yyaP	putative protein YyaP	80	43	44	1.07	1	2	0	3	0	3	47	putative protein YyaP(27):hypothetical protein(20)	yyaP(27):NA(20)	546	642	605.3	5463	1	87_22_00098	ATCC49003_06051	ATCC49173_00078		ATCC700248_04637											GCF_001267885_07020	GCF_001278075_00621		GCF_001611795_05485			GCF_001886595_06359								GCF_003074055_00107		GCF_003122365_05942	GCF_003261055_07790							GCF_003627815_00534				GCF_003955715_08600	GCF_003963535_00168		GCF_004803895_00173		GCF_006716135_01006				GCF_008704445_00345						GCF_008704715_00073	GCF_008704795_00017			GCF_008705135_00025				GCF_009739905_05373									GCF_014489615_00024		GCF_014621695_06814		GCF_014701095_00525						GCF_015710995_00123		GCF_015910445_06384											GCF_018141485_00398								GCF_021028635_07043		GCF_021441825_00045		GCF_022385335_04893;GCF_022385335_07268	GCF_022647665_05864			GCF_023498005_00016;GCF_023498005_08548	GCF_023923245_04200							GCF_026427415_07689	GCF_027270315_08260;GCF_027270315_08368										GCF_030863865_06760			ID03_3A_07725		ISP_5588_08120	NE06_02D_08030	NRRLB_12321_08756			NRRLB_2283_00678					NRRLB_24457_03760	NRRLB_2795_04710	NRRLB_3822_07613
g006410_000003	g006410	NA	hypothetical protein	80	41	44	1.05	1	2	0	2	0	2	46	hypothetical protein(46)	NA(46)	240	276	244.17	5463	2	87_22_08178		ATCC49173_08063		ATCC700248_08871		GCF_000010605_03136	GCF_000220705_00072			GCF_000359525_00025					GCF_001267885_05416	GCF_001278075_06907		GCF_001611795_02598	GCF_001660045_00036				GCF_002082175_02789						GCF_003074055_06658;GCF_003074055_06761	GCF_003097515_00159		GCF_003261055_01121								GCF_003665435_04491						GCF_004803895_02612		GCF_006716135_06433				GCF_008704445_03615;GCF_008704445_05701		GCF_008704515_00574		GCF_008704555_00198						GCF_008705135_03152				GCF_009739905_00563					GCF_013364315_00078				GCF_014489615_00025				GCF_014701095_02034			GCF_015160875_00706							GCF_016598615_00643	GCF_016803985_05730		GCF_016906185_02811					GCF_018069625_06943									GCF_021028635_04990				GCF_022385335_00165				GCF_023498005_00642	GCF_023923245_03425	GCF_024442315_00608																	GCF_030863865_06821	GCF_031593255_05316	GCF_033109485_01468		ISP_5331_05787					NRRLB_2249_00122		NRRLB_24443_00920	NRRLB_24447_08348	NRRLB_24455_05842						WI04_05B_07269
g004166	g004166	penM	hypothetical protein	50	83	44	1.82	1	4	7	25	7	36	80	hypothetical protein(86):Pentalenolactone synthase(1)	NA(86):penM(1)	285	1371	859.72	5464	1		ATCC49003_06351			ATCC700248_01525;ATCC700248_01543;ATCC700248_01570	GCF_000009765_00143			GCF_000280865_00459;GCF_000280865_04892			GCF_000802245_00285						GCF_001542625_03118;GCF_001542625_03653;GCF_001542625_05067;GCF_001542625_06055			(GCF_001735805_01270:GCF_001735805_01553)		GCF_001984445_01117;GCF_001984445_05259		GCF_002082195_00668;GCF_002082195_04477;GCF_002082195_05254;GCF_002082195_06178										GCF_003330865_04459			GCF_003391135_01431	(GCF_003595235_00711:GCF_003595235_05657);GCF_003595235_05658	GCF_003627815_00394;GCF_003627815_04035		GCF_003675325_06194;GCF_003675325_06252		GCF_003955715_09143;GCF_003955715_09144		GCF_004328625_00259;GCF_004328625_00283	GCF_004803895_00294							(GCF_008704495_00482:GCF_008704495_01606)												GCF_009498275_01161;GCF_009498275_01934		GCF_009796285_03997;GCF_009796285_04001;GCF_009796285_07534		GCF_013046785_06761;GCF_013046785_06762;GCF_013046785_06795									GCF_014673495_00344;GCF_014673495_01107						GCF_015689475_01846				GCF_016467295_02839					GCF_016917755_01124;GCF_016917755_07294	GCF_017352335_06056			GCF_018069625_06844		GCF_018255875_00674;GCF_018255875_00675			GCF_019933235_01412;GCF_019933235_02180		GCF_020616555_08378;GCF_020616555_08604				GCF_021441825_03263;GCF_021441825_03271	GCF_022221585_08034										GCF_025642135_00489;GCF_025642135_01256	GCF_025908395_09161	GCF_026153355_00397							GCF_029011865_00910;GCF_029011865_07591	GCF_030291795_07002	(GCF_030294945_07886:GCF_030294945_07911);GCF_030294945_07885;GCF_030294945_07910	GCF_030719275_00694	GCF_030845235_05882									NRRLB_12384_03831						(NRRLB_24456_06856:NRRLB_24456_06861);NRRLB_24456_03323				(NY05_11A_06363:NY05_11A_06375);NY05_11A_06356;NY05_11A_08145	(WI04_05B_08539:WI04_05B_08540);WI04_05B_03086;WI04_05B_07198;WI04_05B_08515
g006021	g006021	azoB	NAD(P)H azoreductase	50	45	44	1.05	1	2	2	2	2	2	46	NAD(P)H azoreductase(41):hypothetical protein(7)	azoB(41):NA(7)	144	948	818.19	5465	1				ATCC51928_02797			GCF_000010605_03015						GCF_000830005_00359	GCF_000993785_01165	GCF_001013905_01406			GCF_001542625_05904			GCF_001735805_08191		GCF_001984445_07158	GCF_002082175_04071	GCF_002082195_04755	GCF_002128305_00585;GCF_002128305_01047	GCF_002804165_03883				GCF_003097515_04748				GCF_003330865_04634	GCF_003344445_00314	GCF_003344965_03482	GCF_003391135_01089;GCF_003391135_07280					GCF_003932715_02073							GCF_007856155_02153				GCF_008704495_07462		GCF_008704535_06316		GCF_008704575_03738					GCF_008705135_04510						GCF_011694815_03924			GCF_013364315_04040			(GCF_014295035_03074:GCF_014295035_04991)												GCF_015767775_02300						GCF_016906185_04017			GCF_017526105_06211	GCF_017639205_04893									GCF_020783455_02961				GCF_022221585_02163											GCF_025908395_08400		GCF_026427415_01947					GCF_028421465_00746					GCF_030845235_08874			(GCF_033109485_02834:GCF_033109485_03849)		ISP_5331_01605			NRRLB_12321_02764		NRRLB_2249_04568		NRRLB_24443_00344		NRRLB_24455_00776	NRRLB_24456_00302					WI04_05B_03897
g006428_000002	g006428	bcpA	Carboxyvinyl-carboxyphosphonate phosphorylmutase	70	40	44	1.02	1	2	0	1	0	1	45	Carboxyvinyl-carboxyphosphonate phosphorylmutase(29):2-methylisocitrate lyase(13):2%2C3-dimethylmalate lyase(3)	bcpA(29):prpB(13):Dml(3)	828	966	876.6	5466	1										GCF_000331185_01108		GCF_000802245_05314	GCF_000830005_01247					GCF_001542625_02489									GCF_002804165_00031							GCF_003325375_03361	GCF_003330865_03510			GCF_003391135_06554				GCF_003675325_01417									GCF_008704395_05662					GCF_008704535_00363		GCF_008704575_05569			GCF_008704855_05119					GCF_009498275_00997		GCF_009796285_06575	GCF_011694815_04529	GCF_013046785_01406		GCF_013364315_00124	GCF_013394065_02037;GCF_013394065_06235				GCF_014489635_07894		GCF_014673495_01868						GCF_015689475_06851				GCF_016467295_02236					GCF_016917755_01306		GCF_017526105_06043		GCF_018069625_02163				GCF_019880305_04952	GCF_019933235_02401	GCF_020099395_06265			GCF_021028635_06941							GCF_023277745_07426		GCF_023923245_02000		GCF_024666385_06161					GCF_026427415_06426		GCF_027626975_02907			GCF_028421465_06542	GCF_029011865_07394	GCF_030291795_02093						GCF_033109485_06990		ISP_5331_05738					NRRLB_2249_00170				NRRLB_24455_05796	NRRLB_24456_04154	NRRLB_24457_00698
g005413_1_000003	g005413_1	celE	Endoglucanase E-5	70	39	44	1	1	1	0	0	0	0	44	Endoglucanase E-5(35):hypothetical protein(9)	celE(35):NA(9)	1035	1527	1162.43	5467	1	87_22_00461		ATCC49173_00441	ATCC51928_01138			GCF_000010605_01322										GCF_001278075_00487			GCF_001660045_00558		GCF_001886595_06832		GCF_002082175_05784			GCF_002804165_05471		GCF_003054555_07072				GCF_003261055_07539										GCF_003932715_00215					GCF_005517195_04002	GCF_006716135_06413	GCF_007856155_06393		GCF_008704425_05449		GCF_008704495_08473					GCF_008704715_08375	GCF_008704795_07153					GCF_009299385_06156							GCF_013364315_05701				GCF_014489615_05976										GCF_015710995_07205	GCF_015767775_00124			GCF_016598615_00336		GCF_016804005_05152	GCF_016906185_05739								GCF_019599145_08650					GCF_020783455_01124		GCF_021216675_04906			GCF_022385335_00396					GCF_023923245_02745								GCF_027270315_08309												GCF_033109485_01042	ID03_3A_08582	ISP_5331_04632	ISP_5588_01745	NE06_02D_08917			NRRLB_2249_06324		NRRLB_24443_05847	NRRLB_24447_05138	NRRLB_24455_06954			NRRLB_2795_08438	NRRLB_3822_01240
g001129_2	g001129_2	asnO	Asparagine synthetase [glutamine-hydrolyzing] 3	50	48	44	1.18	1	3	1	7	1	8	52	Asparagine synthetase [glutamine-hydrolyzing] 3(52):hypothetical protein(1)	asnO(52):NA(1)	198	1902	1810.08	5468	1		ATCC49003_05749			ATCC700248_02731				GCF_000280865_05459	GCF_000331185_07377								GCF_001542625_05396			GCF_001735805_07631			GCF_002082175_01904			GCF_002804165_02999		GCF_003054555_04292;GCF_003054555_06651		GCF_003097515_04971	GCF_003122365_01405;GCF_003122365_05167	GCF_003261055_02730;GCF_003261055_08325												GCF_003963535_01136						GCF_008704395_06658	GCF_008704425_05430			GCF_008704515_00719				GCF_008704715_07430	GCF_008704795_07262		(GCF_008704935_00872:GCF_008704935_05694)									GCF_013364095_03799	GCF_013364315_03170	GCF_013394065_05771				GCF_014489635_01953;GCF_014489635_01975		GCF_014673495_06565	GCF_014701095_03687		GCF_015160855_03462							GCF_016467295_04993				GCF_016906185_01911	GCF_016917755_01777;GCF_016917755_07813;GCF_016917755_07814		GCF_017526105_01029		GCF_018069625_07313				GCF_019880305_00076	GCF_019933235_06683;GCF_019933235_06728				GCF_021028635_05566												GCF_024752535_04945										GCF_029011865_06918	GCF_030291795_07113	GCF_030294945_09996				GCF_031593255_07111			ISP_5331_02520					NRRLB_2249_03637				NRRLB_24455_01630	NRRLB_24456_03977	NRRLB_24457_01526;NRRLB_24457_04070
g005128	g005128	NA	hypothetical protein	50	58	44	1.77	1	5	1	18	1	34	78	hypothetical protein(76):IS3 family transposase ISRhosp5(3)	NA(79)	141	699	309.53	5469	1		ATCC49003_06246			ATCC700248_00021		GCF_000010605_00025;GCF_000010605_07073	GCF_000220705_05877																				GCF_002946835_00190				GCF_003122365_05893		GCF_003325375_06280	GCF_003330865_00161;GCF_003330865_01279;GCF_003330865_07871;GCF_003330865_08153;GCF_003330865_08252			GCF_003391135_00112;GCF_003391135_07338		GCF_003627815_00120;GCF_003627815_00436;GCF_003627815_00467;GCF_003627815_03742;GCF_003627815_07284		GCF_003675325_07018													GCF_008704515_00297	GCF_008704535_00027;GCF_008704535_00031;GCF_008704535_06271;GCF_008704535_06306	GCF_008704555_01440;GCF_008704555_03639;GCF_008704555_03641;GCF_008704555_04111							GCF_009184865_02417;GCF_009184865_07153;GCF_009184865_08904	GCF_009299385_06614	GCF_009498275_01245		GCF_009796285_00381;GCF_009796285_07058				GCF_013364315_06160;GCF_013364315_06802		GCF_014216335_05581					GCF_014673495_01637							GCF_015710995_00095						GCF_016804005_01814		GCF_016917755_02086;GCF_016917755_06282;GCF_016917755_06549	(GCF_017352335_01913:GCF_017352335_01914)		GCF_017639205_00322				GCF_019599145_08843				GCF_020616555_00085						GCF_022385335_00067;GCF_022385335_04912;GCF_022385335_08688;GCF_022385335_08697	GCF_022647665_02729;GCF_022647665_03471;GCF_022647665_03632		GCF_023277745_01008;GCF_023277745_01208	GCF_023498005_08522					GCF_025642135_00048								GCF_028421465_07404			GCF_030294945_01874	GCF_030719275_04126;GCF_030719275_06974;GCF_030719275_07451					ID03_3A_07947	ISP_5331_05837;ISP_5331_07303			NRRLB_12321_00025		NRRLB_2249_00071;NRRLB_2249_07152		NRRLB_24443_00212;NRRLB_24443_00719		NRRLB_24455_03712				NRRLB_3822_04242	NY05_11A_01478;NY05_11A_09099
g006486	g006486	gph	Phosphoglycolate phosphatase	50	40	44	1.02	1	2	0	1	0	1	45	Phosphoglycolate phosphatase(17):Beta-phosphoglucomutase(11):Validoxylamine A 7'-phosphate phosphatase(9):Phosphorylated carbohydrates phosphatase(5):6-phosphogluconate phosphatase(2):Protein CbbY(1)	gph(17):pgmB(11):vldH(9):NA(5):yieH(2):cbbY(1)	678	942	723.2	5470	1							GCF_000010605_00752	GCF_000220705_00208	GCF_000280865_06076		GCF_000359525_04600				GCF_001013905_06223	GCF_001267885_00020;GCF_001267885_07241								GCF_002082175_06310			GCF_002804165_05349								GCF_003330865_07102		GCF_003344965_05504				GCF_003665435_00148	GCF_003675325_06753	GCF_003932715_06056			GCF_004328625_00712				GCF_007856155_06073			GCF_008704445_05711		GCF_008704515_05966		GCF_008704555_01230				GCF_008704855_06054								GCF_011694815_01074			GCF_013364315_00503		GCF_014216335_01341					GCF_014673495_05176					GCF_015244315_07112	GCF_015689475_07601		GCF_015767775_00366		GCF_016467295_06365		GCF_016803985_01244	GCF_016804005_03284	GCF_016906185_06259	GCF_016917755_07720				GCF_018069625_01172					GCF_019933235_00084																	GCF_025642135_06362	GCF_025908395_01464				GCF_027626975_07979		GCF_027947595_03418		GCF_029011865_01316	GCF_030291795_01278		GCF_030719275_00657		GCF_030863865_06823		GCF_033109485_04644								NRRLB_2283_04816			NRRLB_24455_05416
g006362_000001	g006362	NA	putative protein	60	41	44	1	1	1	0	0	0	0	44	putative protein(31):hypothetical protein(13)	NA(44)	1281	1455	1326.55	5471	1				ATCC51928_00889			GCF_000010605_01086		GCF_000280865_05745							GCF_001267885_05962	GCF_001278075_01223		GCF_001611795_06837	GCF_001660045_05455				GCF_002082175_06063			GCF_002804165_05738		GCF_003054555_06514	GCF_003074055_05649	GCF_003097515_05194	GCF_003122365_05321						GCF_003391135_06578		GCF_003627815_01509							GCF_004803895_06825	GCF_005517195_04397			GCF_008704395_06005			GCF_008704495_01066					GCF_008704715_01481	GCF_008704795_06627	GCF_008704855_06258		GCF_008705135_07069				GCF_009739905_00992					GCF_013364315_05967	GCF_013394065_05225			GCF_014489615_05425		GCF_014621695_01177		GCF_014701095_05764										GCF_016598615_02001		GCF_016804005_02620	GCF_016906185_06012									GCF_019880305_06079				GCF_020783455_00874									GCF_023498005_01710		GCF_024442315_00997								GCF_027626975_01435							GCF_030719275_00994		GCF_030863865_05865	GCF_031593255_01339	GCF_033109485_00802		ISP_5331_04373					NRRLB_2249_06582				NRRLB_24455_03521
g005721_1_000001	g005721_1	rbsR	Ribose operon repressor	60	41	44	1.02	1	2	0	1	0	1	45	Ribose operon repressor(18):HTH-type transcriptional regulator DegA(12):Catabolite control protein A(9):HTH-type transcriptional regulator GalR(2):HTH-type transcriptional regulator AscG(1):putative HTH-type transcriptional repressor ExuR(1):HTH-type transcriptional repressor PurR(1):hypothetical protein(1)	rbsR(18):degA(12):ccpA(9):galR(2):purR(1):ascG(1):NA(1):exuR(1)	135	1284	1040.73	5472	1				ATCC51928_00554			GCF_000010605_00720								GCF_001013905_00407	GCF_001267885_01175	GCF_001278075_00842			GCF_001660045_05468		GCF_001886595_00605					GCF_002804165_06052						GCF_003261055_01006							GCF_003627815_06895						GCF_004328625_02507			GCF_006716135_00802				GCF_008704445_01145			GCF_008704535_05912	GCF_008704555_01895								GCF_009299385_00850	GCF_009498275_07412			GCF_011694815_00636			GCF_013364315_06251				GCF_014489615_06248;GCF_014489615_06462					GCF_014701115_00146			GCF_015244315_01283	GCF_015689475_07851	GCF_015710995_00984					GCF_016803985_05851				GCF_017352335_06158			GCF_018069625_00905								GCF_020783455_00521			GCF_021441825_07408						GCF_023498005_08225						GCF_025908395_00090		GCF_026427415_07500	GCF_027270315_07724			GCF_027947595_02517	GCF_028421465_01010		GCF_030291795_01007		GCF_030719275_00629		GCF_030863865_06723		GCF_033109485_00501		ISP_5331_04094					NRRLB_2249_06861	NRRLB_2283_00346			NRRLB_24455_03821	NRRLB_24456_08038
g006270_000001	g006270	NA	hypothetical protein	60	42	44	1	1	1	0	0	0	0	44	hypothetical protein(44)	NA(44)	921	1014	936.95	5473	1	87_22_05009		ATCC49173_05113		ATCC700248_02970	GCF_000009765_04925												GCF_001542625_03982					GCF_001984445_04693		GCF_002082195_04793											GCF_003344445_01312									GCF_003963535_08613						GCF_008704395_02016			GCF_008704495_06086						GCF_008704795_02650	GCF_008704855_04452			GCF_009184865_05687									GCF_013394065_06420					GCF_014621695_00125			GCF_014701115_04618									GCF_016598615_05278					GCF_017352335_03127	GCF_017526105_00411			GCF_018141485_02344		GCF_019599145_03665	GCF_019880305_04286	GCF_019933235_03049		GCF_020616555_07710		GCF_021028635_01969			GCF_022221585_05227	GCF_022385335_05353				GCF_023498005_05853					GCF_025642135_04554				GCF_027270315_00323	GCF_027626975_03601		GCF_027947595_03882				GCF_030294945_06690		GCF_030845235_07773				ID03_3A_03706		ISP_5588_07491	NE06_02D_03677	NRRLB_12321_05248				NRRLB_24443_07693	NRRLB_24447_00711				NRRLB_2795_05117	NRRLB_3822_00036		WI04_05B_04311
g006768	g006768	NA	hypothetical protein	50	37	44	1	1	1	0	0	0	0	44	hypothetical protein(44)	NA(44)	123	288	172.16	5474	1				ATCC51928_00738			GCF_000010605_00936						GCF_000830005_06308				GCF_001278075_00974					GCF_001886595_06327		GCF_002082175_06245			GCF_002804165_05877		GCF_003054555_06754			GCF_003122365_05820		GCF_003325375_02688	GCF_003330865_06984		GCF_003344965_06068			GCF_003627815_01392			GCF_003932715_05795					GCF_005517195_04309		GCF_007856155_05748		GCF_008704425_05213				GCF_008704535_00615	GCF_008704555_00432					GCF_008704935_00761			GCF_009299385_05639		GCF_009739905_05886		GCF_011694815_00858			GCF_013364315_06115				GCF_014489615_05599										GCF_015710995_06462	GCF_015767775_00557					GCF_016804005_02841	GCF_016906185_06193				GCF_017639205_07673			GCF_018255875_00442						GCF_020783455_00720						GCF_022647665_02956	GCF_022699385_00518					GCF_024666385_06339	GCF_024752535_00315				GCF_026427415_01502			GCF_027942015_05766		GCF_028421465_06651				GCF_030719275_00790				GCF_033109485_00649		ISP_5331_04227					NRRLB_2249_06729				NRRLB_24455_03667
g000094_3	g000094_3	cdhR	HTH-type transcriptional regulator CdhR	50	52	44	1.16	1	2	1	7	1	7	51	HTH-type transcriptional regulator CdhR(30):Isonitrile hydratase(10):hypothetical protein(6):HTH-type transcriptional activator RhaR(3):HTH-type transcriptional activator RhaS(3)	cdhR(30):inhA(10):NA(6):rhaR(3):rhaS(3)	132	1128	845.48	5475	1						GCF_000009765_06592				GCF_000331185_04452			GCF_000830005_01814	GCF_000993785_00818	GCF_001013905_01759;GCF_001013905_05245			GCF_001542625_07413				GCF_001886595_01480	GCF_001984445_00383										GCF_003261055_07209;GCF_003261055_07399			GCF_003344445_06688			GCF_003595235_02607;GCF_003595235_06447	GCF_003627815_05758		GCF_003675325_05315	GCF_003932715_00316	GCF_003955715_02462	GCF_003963535_02098														GCF_008704715_06542			GCF_008704935_06626						GCF_009796285_02439			GCF_013364095_00947				(GCF_014295035_03155:GCF_014295035_05271)				GCF_014673495_07517;GCF_014673495_07880						GCF_015689475_00238;GCF_015689475_08211	GCF_015710995_01869			GCF_016467295_03819	GCF_016598615_00241						GCF_017526105_02435		GCF_018069625_00538;GCF_018069625_01499	GCF_018141485_06849										GCF_021441825_01913						GCF_023498005_06365				GCF_024752535_00211	GCF_025642135_02055	GCF_025908395_08651		GCF_026427415_05859	GCF_027270315_08262;GCF_027270315_08349						GCF_030291795_01414			GCF_030845235_06659	GCF_030863865_05346		GCF_033109485_03344	ID03_3A_00848							NRRLB_2283_05847				NRRLB_24456_02176					WI04_05B_08056
g006204	g006204	proP	Proline/betaine transporter	50	43	44	1	1	1	0	0	0	0	44	Proline/betaine transporter(39):hypothetical protein(2):Putative transporter YdfJ(2):Alpha-ketoglutarate permease(1)	proP(39):NA(2):ydfJ(2):kgtP(1)	273	1431	1265.73	5476	1	87_22_07444		ATCC49173_07341			GCF_000009765_01799									GCF_001013905_01123		GCF_001278075_01096	GCF_001542625_03012													GCF_003097515_05647		GCF_003261055_01745	GCF_003325375_03502				GCF_003391135_06687			GCF_003665435_06581				GCF_003963535_07835	GCF_004328625_05197	GCF_004803895_06913		GCF_006716135_03454							GCF_008704535_00182			GCF_008704715_01341			GCF_008704935_00428	GCF_008705135_07166	GCF_009184865_07817			GCF_009739905_05952												GCF_014673495_01211	GCF_014701095_05872			GCF_015160875_06255		GCF_015689475_07890			GCF_015910445_00431	GCF_016467295_02720	GCF_016598615_01826				GCF_016917755_08149			GCF_017639205_00928	GCF_018069625_00863		GCF_018255875_00327												GCF_022647665_03132					GCF_024442315_00904	GCF_024666385_06524			GCF_025908395_00854							GCF_028421465_00858	GCF_029011865_01845	GCF_030291795_00966	GCF_030294945_02624				GCF_031593255_01208				ISP_5588_02978	NE06_02D_01201										NRRLB_2795_01505
g003324_2_000003	g003324_2	NA	Serine protease inhibitor	70	40	44	1.05	1	2	0	2	0	2	46	Serine protease inhibitor(31):hypothetical protein(15)	NA(46)	414	2268	475.57	5477	1				ATCC51928_04412			GCF_000010605_04368								GCF_001013905_06645		GCF_001278075_06238			GCF_001660045_06109				GCF_002082175_02529	GCF_002082195_04124		GCF_002804165_02386			GCF_003074055_00013;GCF_003074055_06783			GCF_003261055_07180				GCF_003344965_00458				GCF_003665435_02072		GCF_003932715_00657			GCF_004328625_05175			GCF_006716135_04653	GCF_007856155_00670	GCF_008704395_06520	GCF_008704425_04579			GCF_008704515_05560					GCF_008704795_00400									GCF_011694815_05851	GCF_013046785_06811		GCF_013364315_02631				GCF_014489615_00796		GCF_014621695_00357			GCF_014701115_07702			GCF_015244315_00289;GCF_015244315_03615	GCF_015689475_04737		GCF_015767775_05038					GCF_016804005_06440	GCF_016906185_02551		GCF_017352335_06232			GCF_018069625_04234							GCF_020616555_01636	GCF_020783455_04457	GCF_021028635_00164		GCF_021441825_07642						GCF_023498005_07514	GCF_023923245_06971					GCF_025908395_04895						GCF_027947595_03150			GCF_030291795_04177				GCF_030863865_06475													NRRLB_24455_02186
g005944	g005944	NA	hypothetical protein	50	47	44	1.07	1	2	1	3	1	3	47	hypothetical protein(48)	NA(48)	390	642	477.31	5478	1					ATCC700248_04089	GCF_000009765_05941			GCF_000280865_02079	GCF_000331185_02683			(GCF_000830005_02433:GCF_000830005_06396)					GCF_001542625_01119			GCF_001735805_03328		GCF_001984445_02569		GCF_002082195_02908										GCF_003330865_07878	GCF_003344445_04767	GCF_003344965_02696		GCF_003595235_04107	GCF_003627815_05149		GCF_003675325_05472;GCF_003675325_06969		GCF_003955715_08346										GCF_008704495_07914							GCF_008704855_02536	GCF_008704935_05653						GCF_009796285_05443									GCF_014489635_05750								GCF_015689475_03156				GCF_016467295_01101					GCF_016917755_00135;GCF_016917755_08157	GCF_017352335_02712	GCF_017526105_04863	GCF_017639205_06406	GCF_018069625_05687		GCF_018255875_06171		GCF_019880305_02425	GCF_019933235_04837	GCF_020099395_04420						GCF_022221585_03127										GCF_025642135_04449	GCF_025908395_06906	GCF_026153355_03295			GCF_027626975_05570	GCF_027942015_05851			GCF_029011865_01853;GCF_029011865_08392	GCF_030291795_05623												NRRLB_12384_00521						NRRLB_24456_05321			NRRLB_3822_00568		WI04_05B_01836
g006390_000002	g006390	NA	hypothetical protein	70	41	44	1	1	1	0	0	0	0	44	hypothetical protein(44)	NA(44)	588	2013	1834.23	5479	1	87_22_07975	ATCC49003_05516	ATCC49173_07861		ATCC700248_08652													GCF_001542625_03643	GCF_001611795_07716		GCF_001735805_00703															GCF_003344445_08271	GCF_003344965_04391		GCF_003595235_00859					GCF_003955715_08248	GCF_003963535_00513		GCF_004803895_07514											GCF_008704575_06424	GCF_008704715_00521				GCF_008705135_07713	GCF_009184865_08462				GCF_009796285_07918									GCF_014489635_07410			GCF_014701095_00343		GCF_015160855_04167								GCF_016598615_01910											GCF_019599145_00428										GCF_022385335_08228					GCF_023923245_02872	GCF_024442315_00282			GCF_025642135_07515				GCF_027270315_07377							GCF_030294945_09887		GCF_030845235_00046		GCF_031593255_00405		ID03_3A_00622		ISP_5588_03931	NE06_02D_00602	NRRLB_12321_08240	NRRLB_12384_03686			NRRLB_24443_01191	NRRLB_24447_08093		NRRLB_24456_07847	NRRLB_24457_04665	NRRLB_2795_00891	NRRLB_3822_04616	NY05_11A_00532	WI04_05B_07870
g006019_1_000002	g006019_1	NA	hypothetical protein	70	43	44	1.07	1	2	0	3	0	3	47	hypothetical protein(47)	NA(47)	213	993	818.94	5480	1		ATCC49003_07476			ATCC700248_05953	GCF_000009765_03673						GCF_000802245_03915	GCF_000830005_06393		GCF_001013905_00910			GCF_001542625_08840																	GCF_003330865_00891;GCF_003330865_06804				GCF_003595235_04901	GCF_003627815_00774		GCF_003675325_04040				GCF_004328625_01700						GCF_008704425_00048						GCF_008704575_02885							GCF_009299385_02033	GCF_009498275_04710		GCF_009796285_03835	GCF_011694815_02495	GCF_013046785_03966							GCF_014489635_04885		GCF_014673495_04481		GCF_014701115_00086					GCF_015710995_06056			GCF_016467295_06920						GCF_017352335_04056										GCF_020616555_05398				GCF_021441825_04768							GCF_023923245_07134				GCF_025642135_03387			GCF_026427415_01222								GCF_030294945_04870							ISP_5331_06973	ISP_5588_01290		NRRLB_12321_03604	NRRLB_12384_04758	NRRLB_2249_07458	NRRLB_2283_04072	NRRLB_24443_06475	NRRLB_24447_02047		NRRLB_24456_07012	NRRLB_24457_08927		NRRLB_3822_01639	NY05_11A_01366;NY05_11A_05563	WI04_05B_01474;WI04_05B_01689
g004843_1_000001	g004843_1	NA	hypothetical protein	60	53	44	1.18	1	2	2	8	2	8	52	hypothetical protein(54)	NA(54)	345	1080	935.56	5481	1									(GCF_000280865_02011:GCF_000280865_04460)	GCF_000331185_00277;GCF_000331185_02596			GCF_000830005_05240					GCF_001542625_03836					GCF_001984445_02488		GCF_002082195_04069										GCF_003330865_05609			GCF_003391135_01207;GCF_003391135_07176										GCF_005517195_05447				GCF_008704425_03513									GCF_008704855_01318;GCF_008704855_02447	GCF_008704935_06571					GCF_009739905_02586		GCF_011694815_04384				GCF_013394065_00575	GCF_014216335_03306	(GCF_014295035_04607:GCF_014295035_04608)		GCF_014489635_08014		GCF_014673495_00823							GCF_015710995_05492			GCF_016467295_03140			GCF_016804005_05941		GCF_016917755_02402;GCF_016917755_03139			GCF_017639205_04425			GCF_018255875_06892		GCF_019880305_02352	GCF_019933235_04909	GCF_020099395_06462						GCF_022221585_00997;GCF_022221585_03003			GCF_022699385_02938		GCF_023498005_00438				GCF_024752535_03494		GCF_025908395_07586	GCF_026153355_03388	GCF_026427415_02550;GCF_026427415_06548		GCF_027626975_05667	GCF_027942015_00055			GCF_029011865_05592;GCF_029011865_06320			GCF_030719275_02294	GCF_030845235_06389				ID03_3A_04341				NRRLB_12321_00287;NRRLB_12321_08727					NRRLB_24447_05249			NRRLB_24457_03701
g005853_1_000005	g005853_1	puuP	hypothetical protein	70	43	44	1	1	1	1	0	1	0	44	hypothetical protein(29):Putrescine importer PuuP(12):Low-affinity putrescine importer PlaP(4)	NA(29):puuP(12):plaP(4)	483	1548	1457.73	5482	1	87_22_08182	ATCC49003_05532	ATCC49173_08067		ATCC700248_05907								GCF_000830005_03634				GCF_001278075_03673	GCF_001542625_03664	GCF_001611795_07731			GCF_001886595_03477							(GCF_003054555_00963:GCF_003054555_04037)	GCF_003074055_00481	GCF_003097515_00965					GCF_003344445_08290			GCF_003595235_00839	GCF_003627815_03969				GCF_003955715_08265	GCF_003963535_00497		GCF_004803895_07529	GCF_005517195_00140				GCF_008704425_02792						GCF_008704575_06440	GCF_008704715_00509						GCF_009299385_03314		GCF_009739905_03098		GCF_011694815_03295								GCF_014489635_07428			GCF_014701095_00332		GCF_015160855_04180	GCF_015160875_06664			GCF_015710995_03898				GCF_016598615_01899															GCF_020616555_05999				GCF_021441825_07177			GCF_022647665_00117				GCF_023923245_02888							GCF_026427415_04082	GCF_027270315_07392									GCF_030845235_00027									NRRLB_12384_03706			NRRLB_24443_00916	NRRLB_24447_08352			NRRLB_24457_04650	NRRLB_2795_08528		NY05_11A_00517
g005955_1_000001	g005955_1	hcaB	3-phenylpropionate-dihydrodiol/cinnamic acid-dihydrodiol dehydrogenase	60	42	44	1	1	1	0	0	0	0	44	3-phenylpropionate-dihydrodiol/cinnamic acid-dihydrodiol dehydrogenase(42):hypothetical protein(2)	hcaB(42):NA(2)	720	900	837.89	5483	1		ATCC49003_05638			ATCC700248_06457	GCF_000009765_00841				GCF_000331185_00066			GCF_000830005_03511		GCF_001013905_02632	GCF_001267885_04623		GCF_001542625_08035			GCF_001735805_05888	GCF_001886595_03327	GCF_001984445_00464							GCF_003074055_04389			GCF_003261055_07001			GCF_003344445_04125			GCF_003595235_03029					GCF_003955715_06149	GCF_003963535_05847														GCF_008704715_03025		GCF_008704855_06136				GCF_009299385_00237			GCF_009796285_03021	GCF_011694815_00425									GCF_014621695_03382				GCF_015160855_07654	GCF_015160875_04636			GCF_015710995_03763				GCF_016598615_00389				GCF_016917755_07263		GCF_017526105_05641		GCF_018069625_08456							GCF_020616555_06615				GCF_021441825_05083						GCF_023498005_07367					GCF_025642135_06136			GCF_026427415_04208						GCF_029011865_00882			GCF_030719275_00081	GCF_030845235_02792		GCF_031593255_02828							NRRLB_12384_01558		NRRLB_2283_02510				NRRLB_24456_02760	NRRLB_24457_08773				WI04_05B_00960
g006044_000001	g006044	NA	hypothetical protein	60	45	44	1.09	1	2	0	4	0	4	48	hypothetical protein(48)	NA(48)	186	939	512.19	5484	1							GCF_000010605_03825					GCF_000802245_03536			GCF_001013905_00111				GCF_001611795_05980	GCF_001660045_01961	GCF_001735805_05367	GCF_001886595_07379		GCF_002082175_03594				GCF_002946835_07755			GCF_003097515_01890	GCF_003122365_01552	GCF_003261055_07709				GCF_003344965_02073				GCF_003665435_03250			GCF_003955715_00035;GCF_003955715_09311						GCF_007856155_01676														GCF_009184865_00826;GCF_009184865_08934			GCF_009739905_04134					GCF_013364315_07063		GCF_014216335_04631	GCF_014295035_03883	GCF_014489615_06527				GCF_014701095_03904		GCF_015160855_08281			GCF_015689475_02771	GCF_015710995_07964	GCF_015767775_02945							GCF_016917755_07569				GCF_018069625_05371;GCF_018069625_05960						GCF_020099395_02645		GCF_020783455_07158					GCF_022385335_00667	GCF_022647665_03056		GCF_023277745_06159			GCF_024442315_03062		GCF_024752535_06568											GCF_030291795_05895;GCF_030291795_05962			GCF_030845235_03460								NRRLB_12321_05307				NRRLB_24443_00123	NRRLB_24447_01892			NRRLB_24457_09045	NRRLB_2795_04677			WI04_05B_08948
g005748_1_000001	g005748_1	bphC	hypothetical protein	60	49	44	1.23	1	4	0	6	0	10	54	hypothetical protein(29):Manganese-dependent 2%2C3-dihydroxybiphenyl 1%2C2-dioxygenase(22):Metapyrocatechase(3)	NA(29):bphC(22):xylE(3)	165	1044	917.89	5485	1	87_22_00050		ATCC49173_00029												GCF_001013905_01745;GCF_001013905_06168	GCF_001267885_01011			GCF_001611795_00842																	GCF_003344445_00769								GCF_003955715_01652	GCF_003963535_01189;GCF_003963535_07200		GCF_004803895_00840										GCF_008704555_05826				GCF_008704855_06049			GCF_009184865_07479									GCF_013394065_00320		GCF_014295035_06155						GCF_014701115_05761;GCF_014701115_07815	GCF_015160855_06364			GCF_015689475_08876					GCF_016598615_00385		GCF_016804005_04415		GCF_016917755_06592							GCF_019599145_00065		GCF_019933235_06695								GCF_022385335_00092				GCF_023498005_07911	GCF_023923245_04579				GCF_025642135_08002					GCF_027626975_01645		GCF_027947595_03460		GCF_029011865_00157		GCF_030294945_00165;GCF_030294945_02087;GCF_030294945_02965	GCF_030719275_01604	GCF_030845235_08710	GCF_030863865_00422			ID03_3A_00083		ISP_5588_02639;ISP_5588_04200;ISP_5588_04243;ISP_5588_08373	NE06_02D_00853	NRRLB_12321_01056	NRRLB_12384_08112			NRRLB_24443_00947	NRRLB_24447_05419				NRRLB_2795_00440	NRRLB_3822_06279	NY05_11A_08998	WI04_05B_05776;WI04_05B_06716;WI04_05B_07040
g005202	g005202	ybdK	Putative glutamate--cysteine ligase 2	50	59	44	1.36	1	3	0	14	0	16	60	Putative glutamate--cysteine ligase 2(55):Glutamate--cysteine ligase(5)	ybdK(40):NA(15):gshA(5)	477	1281	1113.75	5486	1						GCF_000009765_01079									GCF_001013905_01763		GCF_001278075_00529;GCF_001278075_06619		GCF_001611795_00694		GCF_001735805_00211				GCF_002082195_01310					GCF_003074055_06095			GCF_003261055_08085	GCF_003325375_02622		GCF_003344445_00202		GCF_003391135_01485;GCF_003391135_01647		GCF_003627815_00618;GCF_003627815_01083		GCF_003675325_00223;GCF_003675325_06291					GCF_004803895_00675				GCF_008704395_00179;GCF_008704395_06234	GCF_008704425_00230		GCF_008704495_00791		GCF_008704535_00635	GCF_008704555_00050			GCF_008704795_07805	GCF_008704855_00285	GCF_008704935_00878;GCF_008704935_06809	GCF_008705135_00260		GCF_009299385_06193		GCF_009739905_05995			GCF_013046785_01540			GCF_013394065_00663;GCF_013394065_05107;GCF_013394065_06230		GCF_014295035_01338;GCF_014295035_02987					GCF_014701095_06306	GCF_014701115_00081		GCF_015160875_00713													GCF_017526105_02502			GCF_018141485_06607	GCF_018255875_00606;GCF_018255875_00885		GCF_019880305_00037;GCF_019880305_07442		GCF_020099395_05742;GCF_020099395_06078			GCF_021028635_06110;GCF_021028635_06608											GCF_024666385_06214								GCF_027942015_00699		GCF_028421465_00632;GCF_028421465_06358	GCF_029011865_04389										ISP_5588_04456					NRRLB_2283_00224;NRRLB_2283_03340;NRRLB_2283_04757							NRRLB_3822_07001
g005975_1_000005	g005975_1	xynD	Bifunctional xylanase/deacetylase	80	42	44	1	1	1	0	0	0	0	44	Bifunctional xylanase/deacetylase(42):hypothetical protein(2)	xynD(42):NA(2)	663	1035	799.84	5487	1	87_22_01755	ATCC49003_07652	ATCC49173_01994		ATCC700248_08881										GCF_001013905_04031	GCF_001267885_02245																							GCF_003595235_04777		GCF_003665435_00714	GCF_003675325_00873		GCF_003955715_04292			GCF_004803895_03460		GCF_006716135_06014				GCF_008704445_00094				GCF_008704555_06309	GCF_008704575_06707					GCF_008705135_03697	GCF_009184865_01561						GCF_013046785_00842							GCF_014489635_04732		GCF_014673495_03414		GCF_014701115_05767			GCF_015244315_05352						GCF_016598615_00376		GCF_016804005_03669			GCF_017352335_01617						GCF_019599145_07130										GCF_022385335_01917					GCF_023923245_03128	GCF_024442315_04317										GCF_027947595_05585				GCF_030294945_08726			GCF_030863865_02229	GCF_031593255_04825		ID03_3A_07081		ISP_5588_05416	NE06_02D_07370	NRRLB_12321_01891	NRRLB_12384_04634			NRRLB_24443_04326	NRRLB_24447_03930			NRRLB_24457_08769	NRRLB_2795_01886	NRRLB_3822_03543		WI04_05B_07260
g006509_000001	g006509	NA	hypothetical protein	60	40	44	1	1	1	0	0	0	0	44	hypothetical protein(44)	NA(44)	546	837	676.77	5488	1		ATCC49003_07945			ATCC700248_05426	GCF_000009765_04113				GCF_000331185_03417		GCF_000802245_03563						GCF_001542625_09212			GCF_001735805_04752						GCF_002804165_03626	GCF_002946835_04275							GCF_003330865_04408	GCF_003344445_03170	GCF_003344965_03723		GCF_003595235_04574			GCF_003675325_03758	GCF_003932715_06386	GCF_003955715_04522		GCF_004328625_02533				GCF_007856155_00199				GCF_008704495_04664												GCF_009498275_04413		GCF_009796285_04203		GCF_013046785_03711		GCF_013364315_03790						GCF_014621695_03203	GCF_014673495_04160										GCF_016467295_07217						GCF_017352335_03782	GCF_017526105_03621									GCF_020616555_04273				GCF_021441825_04442						GCF_023498005_04630					GCF_025642135_03773												GCF_030719275_03492	GCF_030845235_04554			GCF_033109485_03137		ISP_5331_01858				NRRLB_12384_04426	NRRLB_2249_04314	NRRLB_2283_03806			NRRLB_24455_01028	NRRLB_24456_06628	NRRLB_24457_08498			NY05_11A_05139	WI04_05B_02021
g006326	g006326	NA	hypothetical protein	50	42	44	1.02	1	2	0	1	0	1	45	hypothetical protein(45)	NA(45)	336	504	459.4	5489	1							GCF_000010605_02645			GCF_000331185_02629					GCF_001013905_04029	GCF_001267885_04022				GCF_001660045_03688			GCF_001984445_06597				GCF_002804165_03753										GCF_003344965_03239		GCF_003595235_00400	GCF_003627815_07076				GCF_003955715_00759				GCF_005517195_05671			GCF_008704395_04266			GCF_008704495_03242			GCF_008704555_02471			GCF_008704795_05161									GCF_011694815_04492			GCF_013364315_04384			GCF_014295035_05000	GCF_014489615_06482						GCF_015160855_01822			GCF_015689475_08290							GCF_016804005_00858					GCF_017639205_00711;GCF_017639205_06660	GCF_018069625_00408	GCF_018141485_04633					GCF_020099395_00053	GCF_020616555_07953	GCF_020783455_02607	GCF_021028635_04482								GCF_023498005_03478			GCF_024666385_05558		GCF_025642135_07815							GCF_027947595_00468	GCF_028421465_05903		GCF_030291795_00519				GCF_030863865_03999	GCF_031593255_00251	GCF_033109485_02496		ISP_5331_01236				NRRLB_12384_04148	NRRLB_2249_04927	NRRLB_2283_00910			NRRLB_24455_00416
g005520_1_000003	g005520_1	lacZ	Beta-galactosidase	70	42	44	1	1	1	0	0	0	0	44	Beta-galactosidase(44)	lacZ(44)	3816	3984	3920.11	5490	1	87_22_04509	ATCC49003_00689	ATCC49173_04579		ATCC700248_00662											GCF_001267885_05744	GCF_001278075_01820		GCF_001611795_06701	GCF_001660045_05339										GCF_003074055_05930						GCF_003344445_07274			GCF_003595235_01747		GCF_003665435_05299			GCF_003955715_07908			GCF_004803895_06677								GCF_008704515_05995			GCF_008704575_05759	GCF_008704715_00972				GCF_008705135_06855	GCF_009184865_04798													GCF_014489635_01493			GCF_014701095_05645	GCF_014701115_01422	GCF_015160855_05453		GCF_015244315_01396																	GCF_019599145_04233										GCF_022385335_04695					GCF_023923245_02162	GCF_024442315_01128							GCF_027270315_06915									GCF_030845235_01440	GCF_030863865_05739	GCF_031593255_01474		ID03_3A_04318		ISP_5588_08555	NE06_02D_04416		NRRLB_12384_02809		NRRLB_2283_01289	NRRLB_24443_08422	NRRLB_24447_01190			NRRLB_24457_01971	NRRLB_2795_04524	NRRLB_3822_00677	NY05_11A_01253	WI04_05B_06534
g006489_000002	g006489	rpoE	ECF RNA polymerase sigma-E factor	70	39	44	1	1	1	0	0	0	0	44	ECF RNA polymerase sigma-E factor(16):hypothetical protein(15):ECF RNA polymerase sigma factor SigW(10):RNA polymerase sigma-H factor(2):RNA polymerase sigma factor CarQ(1)	rpoE(16):NA(15):sigW(10):algU(2):carQ(1)	258	732	603.07	5491	1	87_22_05337		ATCC49173_05445														GCF_001278075_03041					GCF_001886595_04423						GCF_002946835_03002		GCF_003074055_04191			GCF_003261055_03200			GCF_003344445_05528			GCF_003595235_03261		GCF_003665435_04249		GCF_003932715_04105	GCF_003955715_05877	GCF_003963535_05563			GCF_005517195_06090		GCF_007856155_04185				GCF_008704495_03290	GCF_008704515_04604				GCF_008704715_03270	GCF_008704795_05127						GCF_009498275_03318												GCF_014621695_02693				GCF_015160855_07909	GCF_015160875_04381			GCF_015710995_04902				GCF_016598615_03717		GCF_016804005_00834									GCF_019599145_03312				GCF_020616555_05336				GCF_021441825_03303		GCF_022385335_05711	GCF_022647665_00895			GCF_023498005_03522								GCF_026427415_03144	GCF_027270315_04915									GCF_030845235_03092				ID03_3A_03341		ISP_5588_07888	NE06_02D_03337	NRRLB_12321_05633	NRRLB_12384_01328			NRRLB_24443_03470	NRRLB_24447_00389					NRRLB_3822_07757	NY05_11A_03616
g006424_000001	g006424	fcl	GDP-L-fucose synthase	60	40	44	1.02	1	2	0	1	0	1	45	GDP-L-fucose synthase(45)	fcl(45)	759	1152	978.13	5492	1				ATCC51928_01345			GCF_000010605_01523	GCF_000220705_02733;GCF_000220705_04577	GCF_000280865_06419					GCF_000993785_01139	GCF_001013905_00165								GCF_001984445_07036	GCF_002082175_05557		GCF_002128305_04279	GCF_002804165_05293				GCF_003097515_05045			GCF_003325375_01170	GCF_003330865_00765													GCF_005517195_04221				GCF_008704425_02244				GCF_008704535_02102	GCF_008704555_01292				GCF_008704855_07070	GCF_008704935_02056									GCF_013364095_01323	GCF_013364315_05517																				GCF_016804005_01972	GCF_016906185_05518				GCF_017639205_05726			GCF_018255875_02053	GCF_019599145_06107	GCF_019880305_06969	GCF_019933235_00293	GCF_020099395_06164		GCF_020783455_01374							GCF_022699385_01903					GCF_024666385_04685	GCF_024752535_04558	GCF_025642135_04285					GCF_027626975_00588	GCF_027942015_04438		GCF_028421465_05084				GCF_030719275_07066				GCF_033109485_01261		ISP_5331_04848	ISP_5588_00366				NRRLB_2249_06108				NRRLB_24455_06770				NRRLB_3822_02483
g000543_2_000001	g000543_2	trxB	Thioredoxin reductase	60	50	44	1.16	1	2	0	7	0	7	51	Thioredoxin reductase(45):hypothetical protein(4):Ferredoxin--NADP reductase(2)	trxB(45):NA(6)	192	1119	872.65	5493	1	87_22_06471			ATCC51928_00604										GCF_000993785_02616					GCF_001611795_01608									GCF_002946835_00361;GCF_002946835_02471		GCF_003074055_03879;GCF_003074055_06807			GCF_003261055_00902															GCF_005517195_00317;GCF_005517195_03161	GCF_006716135_06137			GCF_008704425_04986			GCF_008704515_00159								GCF_008705135_08247								GCF_013364095_02745	GCF_013364315_06829		GCF_014216335_05666	GCF_014295035_01709	GCF_014489615_05827		GCF_014621695_07016				GCF_015160855_06723	GCF_015160875_00495			GCF_015710995_00450;GCF_015710995_02500		GCF_015910445_03233		GCF_016598615_09628		GCF_016804005_05421									GCF_019599145_06013;GCF_019599145_06147				GCF_020616555_07208			GCF_021216675_02563			GCF_022385335_04309		GCF_022699385_03271	GCF_023277745_01311;GCF_023277745_01986					GCF_024752535_03181		GCF_025908395_02374			GCF_027270315_08129			GCF_027947595_00518	GCF_028421465_06302		GCF_030291795_00150								ISP_5331_06476	ISP_5588_01895	NE06_02D_00014	NRRLB_12321_01203		NRRLB_2249_01163				NRRLB_24455_05892			NRRLB_2795_09092;NRRLB_2795_09225	NRRLB_3822_05104
g005249	g005249	NA	hypothetical protein	50	57	44	1.36	1	3	0	15	0	16	60	hypothetical protein(60)	NA(60)	228	1455	1257.9	5494	1		ATCC49003_01882;ATCC49003_08100	ATCC49173_04567		ATCC700248_03512;ATCC700248_05721			GCF_000220705_04130						GCF_000993785_00028;GCF_000993785_00037				GCF_001542625_09368	GCF_001611795_02409									GCF_002946835_01961;GCF_002946835_07447	GCF_003054555_02775		GCF_003097515_00830;GCF_003097515_05870	GCF_003122365_00695		GCF_003325375_05514;GCF_003325375_05852		GCF_003344445_04090;GCF_003344445_04610			GCF_003595235_04338		GCF_003665435_04490				GCF_003963535_05813			GCF_005517195_00669										GCF_008704575_03080	GCF_008704715_03030					GCF_009184865_04396					GCF_011694815_04721								GCF_014489635_06750						GCF_015160875_04864	GCF_015244315_04390	GCF_015689475_05693					GCF_016598615_03457;GCF_016598615_04020		GCF_016804005_06709			GCF_017352335_02401;GCF_017352335_02641						GCF_019599145_05048		GCF_019933235_02565					GCF_021216675_01369;GCF_021216675_03551			GCF_022385335_03852	GCF_022647665_01149					GCF_024442315_02434			GCF_025642135_05083	GCF_025908395_03493;GCF_025908395_03814;GCF_025908395_05196					GCF_027942015_04335						GCF_030719275_03050;GCF_030719275_04107	GCF_030845235_02826;GCF_030845235_04047				ID03_3A_04325					NRRLB_12384_00258;NRRLB_12384_01391			NRRLB_24443_08429	NRRLB_24447_01197;NRRLB_24447_01881			NRRLB_24457_00897
g000031_5_000001	g000031_5	ldtB	L%2CD-transpeptidase 2	60	49	44	1.14	1	3	1	5	1	6	50	L%2CD-transpeptidase 2(42):Putative L%2CD-transpeptidase LppS(6):hypothetical protein(3)	ldtB(42):lppS(6):NA(3)	132	1344	1186.76	5495	1					ATCC700248_03269;ATCC700248_08054;ATCC700248_09057	GCF_000009765_00465;GCF_000009765_01854			GCF_000280865_04325	GCF_000331185_05197				GCF_000993785_03463	GCF_001013905_01151			GCF_001542625_06032			GCF_001735805_01502		GCF_001984445_04756		GCF_002082195_05141	GCF_002128305_01664			GCF_003054555_02441				GCF_003261055_08408						GCF_003595235_01527			GCF_003675325_06193		GCF_003955715_07615																	GCF_008704855_04816			GCF_009184865_07772		GCF_009498275_00758;GCF_009498275_01740		GCF_009796285_07344;GCF_009796285_07420			GCF_013364095_03520																	GCF_015910445_02221		GCF_016598615_01888				GCF_016917755_05357	GCF_017352335_00320	GCF_017526105_00953						GCF_019880305_04671	GCF_019933235_02697		GCF_020616555_06902				GCF_021441825_06432	GCF_022221585_05614			GCF_022699385_04114	GCF_023277745_03494		GCF_023923245_02345			GCF_024752535_02312	GCF_025642135_00467		GCF_026153355_00977			GCF_027626975_03228				GCF_029011865_03272													(NRRLB_12384_03012:NRRLB_12384_08540)						NRRLB_24456_03455		NRRLB_2795_01551		NY05_11A_08949	WI04_05B_07190;WI04_05B_08581
g004087	g004087	pqqE	PqqA peptide cyclase	50	85	44	1.5	1	6	19	10	21	22	66	PqqA peptide cyclase(37):Protein-L-isoaspartate O-methyltransferase(23):hypothetical protein(17):GTP 3'%2C8-cyclase(5):Antilisterial bacteriocin subtilosin biosynthesis protein AlbA(5)	pqqE(37):pcm(23):NA(17):albA(5):moaA(5)	186	2025	928.31	5496	1		(ATCC49003_03300:ATCC49003_03301);ATCC49003_05076;ATCC49003_06844;ATCC49003_07980				GCF_000009765_00208		GCF_000220705_01024	(GCF_000280865_01617:GCF_000280865_01618)	(GCF_000331185_02321:GCF_000331185_02322)	GCF_000359525_03598			(GCF_000993785_01914:GCF_000993785_02670)		GCF_001267885_00225;GCF_001267885_00226;GCF_001267885_00227										GCF_002128305_01934		(GCF_002946835_00128:GCF_002946835_00129)				GCF_003122365_03725											(GCF_003932715_03288:GCF_003932715_03289);GCF_003932715_05302		GCF_003963535_09205					(GCF_007856155_00006:GCF_007856155_03623);(GCF_007856155_02065:GCF_007856155_04753);GCF_007856155_02580;GCF_007856155_02872;GCF_007856155_04754;GCF_007856155_06591				GCF_008704495_04865		(GCF_008704535_04119:GCF_008704535_04120);GCF_008704535_01300															GCF_013364095_02800				GCF_014295035_03888	(GCF_014489615_05060:GCF_014489615_05063)	(GCF_014489635_03045:GCF_014489635_03046)				GCF_014701115_01957				GCF_015689475_03456		GCF_015767775_00664		GCF_016467295_06626					(GCF_016917755_07565:GCF_016917755_07566)				(GCF_018069625_03257:GCF_018069625_04229);GCF_018069625_01868;GCF_018069625_05138	(GCF_018141485_03228:GCF_018141485_03229)			GCF_019880305_03018		(GCF_020099395_03907:GCF_020099395_03908)				GCF_021216675_04742			GCF_022385335_00659;GCF_022385335_00660			GCF_023277745_04240					GCF_024752535_03559		(GCF_025908395_02113:GCF_025908395_02114);(GCF_025908395_04828:GCF_025908395_04829)			GCF_027270315_00013;GCF_027270315_08068;GCF_027270315_08069;GCF_027270315_08538					GCF_029011865_07211	(GCF_030291795_01748:GCF_030291795_01749)					GCF_031593255_08307					NE06_02D_08117	(NRRLB_12321_01289:NRRLB_12321_01290)				NRRLB_24443_00011				(NRRLB_24457_07460:NRRLB_24457_07461);NRRLB_24457_01018;NRRLB_24457_07334;NRRLB_24457_09005	(NRRLB_2795_09312:NRRLB_2795_09313)			WI04_05B_03888
g005620_1_000001	g005620_1	NA	hypothetical protein	60	45	44	1.02	1	2	0	1	0	1	45	hypothetical protein(45)	NA(45)	243	552	485.87	5497	1		ATCC49003_04931		ATCC51928_00023		GCF_000009765_01633							GCF_000830005_06522	GCF_000993785_01204	GCF_001013905_06353	GCF_001267885_01220	GCF_001278075_06296	GCF_001542625_03763				GCF_001886595_06392						GCF_002946835_07361					GCF_003261055_00931		GCF_003330865_00421								GCF_003932715_05969	GCF_003955715_08416			GCF_004803895_00120			GCF_007856155_00587;GCF_007856155_06249			GCF_008704445_00341					GCF_008704575_00854										GCF_009796285_08044		GCF_013046785_00365							GCF_014489635_06857	GCF_014621695_06656						GCF_015244315_01557	GCF_015689475_07495	GCF_015710995_07884				GCF_016598615_09175	GCF_016803985_05792				GCF_017352335_05780	GCF_017526105_07144			GCF_018141485_06746	GCF_018255875_06834	GCF_019599145_00117				GCF_020616555_08109					GCF_022221585_08374						GCF_023923245_05170				GCF_025642135_01221	GCF_025908395_02846		GCF_026427415_01352											GCF_030863865_06579			ID03_3A_00345			NE06_02D_00253									NRRLB_24457_05319			NY05_11A_07868
g006258_000001	g006258	NA	hypothetical protein	60	42	44	1	1	1	0	0	0	0	44	hypothetical protein(44)	NA(44)	879	981	929.45	5498	1	87_22_00526		ATCC49173_00507			GCF_000009765_01226				GCF_000331185_07897									GCF_001611795_00507									GCF_002946835_07274		GCF_003074055_06213						GCF_003344445_00553			GCF_003595235_07782					GCF_003955715_01160	GCF_003963535_08673		GCF_004803895_00569				GCF_008704395_03578		GCF_008704445_00593	GCF_008704495_04104	GCF_008704515_01103				GCF_008704715_08002	GCF_008704795_04418			GCF_008705135_00147	GCF_009184865_00321																GCF_014701095_06413	GCF_014701115_07474	GCF_015160855_05122	GCF_015160875_00625							GCF_016598615_08937									GCF_018141485_03964		GCF_019599145_08587						GCF_021028635_03794	GCF_021216675_03436			GCF_022385335_00448				GCF_023498005_04188		GCF_024442315_07453							GCF_027270315_00421									GCF_030845235_08491		GCF_031593255_08045		ID03_3A_08528		ISP_5588_08202	NE06_02D_08863	NRRLB_12321_00556	NRRLB_12384_07513			NRRLB_24443_05702	NRRLB_24447_05079				NRRLB_2795_08333	NRRLB_3822_06597
g006559	g006559	purR	HTH-type transcriptional repressor PurR	50	39	44	1	1	1	0	0	0	0	44	HTH-type transcriptional repressor PurR(44)	purR(44)	1080	1158	1093.77	5499	1				ATCC51928_06777		GCF_000009765_01051	GCF_000010605_06581				GCF_000359525_01663						GCF_001278075_00567			GCF_001660045_00056				GCF_002082175_00328			GCF_002804165_00360	GCF_002946835_00785	GCF_003054555_00922	GCF_003074055_00376			GCF_003261055_00631								GCF_003665435_00357					GCF_004328625_05629			GCF_006716135_00076				GCF_008704445_00454	GCF_008704495_00661					GCF_008704715_08330							GCF_009498275_00159						GCF_013364315_00430		GCF_014216335_03898		GCF_014489615_05896			GCF_014673495_07326		GCF_014701115_07606			GCF_015244315_07140					GCF_016467295_04043	GCF_016598615_09180	GCF_016803985_04121	GCF_016804005_03593	GCF_016906185_00322		GCF_017352335_01422				GCF_018141485_06518						GCF_020616555_01329	GCF_020783455_06735			GCF_021441825_07344						GCF_023498005_01182	GCF_023923245_03322								GCF_027270315_07658								GCF_030719275_06896				GCF_033109485_06700		ISP_5331_05354					NRRLB_2249_00552	NRRLB_2283_04392			NRRLB_24455_05490
g006337_000003	g006337	hddC	D-glycero-alpha-D-manno-heptose 1-phosphate guanylyltransferase	80	42	44	1.02	1	2	0	1	0	1	45	D-glycero-alpha-D-manno-heptose 1-phosphate guanylyltransferase(34):UTP--glucose-1-phosphate uridylyltransferase(11)	hddC(34):cugP(11)	714	717	714.07	5500	1						GCF_000009765_00397;GCF_000009765_01093						GCF_000802245_06151			GCF_001013905_06228	GCF_001267885_06643			GCF_001611795_07889										GCF_003054555_06870	GCF_003074055_00397	GCF_003097515_00223	GCF_003122365_01824						GCF_003391135_01661		GCF_003627815_01254		GCF_003675325_06558					GCF_004803895_07707		GCF_006716135_06482				GCF_008704445_05637		GCF_008704515_00882				GCF_008704715_08231	GCF_008704795_06247				GCF_009184865_00565	GCF_009299385_05666		GCF_009739905_00464	GCF_009796285_01048					GCF_013394065_00673						GCF_014673495_07055	GCF_014701095_06615									GCF_016467295_04376				GCF_016906185_06892							GCF_018255875_06586	GCF_019599145_08252			GCF_020099395_06061							GCF_022385335_00925	GCF_022647665_03909			GCF_023498005_01279	GCF_023923245_02418								GCF_027270315_07535		GCF_027942015_05466					GCF_030294945_01320			GCF_030863865_06524			ID03_3A_08228		ISP_5588_04377	NE06_02D_08543										NRRLB_2795_07983	NRRLB_3822_06922		WI04_05B_03081
g005834_1_000001	g005834_1	nepI	Purine ribonucleoside efflux pump NepI	60	43	44	1.07	1	2	0	3	0	3	47	Purine ribonucleoside efflux pump NepI(43):Purine efflux pump PbuE(3):hypothetical protein(1)	nepI(43):pbuE(3):NA(1)	513	1299	1226.3	5501	1				ATCC51928_03316			GCF_000010605_03447			GCF_000331185_04046			GCF_000830005_00550									GCF_001886595_00225		GCF_002082175_00571			GCF_002804165_03010			GCF_003074055_00392	GCF_003097515_03235	GCF_003122365_01514			GCF_003330865_03052			GCF_003391135_05702				GCF_003675325_01311									GCF_008704395_03581			GCF_008704495_04098		GCF_008704535_01213	GCF_008704555_00355;GCF_008704555_02997								GCF_009299385_05291				GCF_011694815_03716	GCF_013046785_01307		GCF_013364315_03184;GCF_013364315_06948	GCF_013394065_00431		GCF_014295035_01700	GCF_014489615_00136		GCF_014621695_06710	GCF_014673495_04668							GCF_015710995_00677			GCF_016467295_06885	GCF_016598615_08963		GCF_016804005_04788	GCF_016906185_00562			GCF_017526105_06184;GCF_017526105_06198					GCF_019599145_03816			GCF_020099395_00139	GCF_020616555_01799		GCF_021028635_03797			GCF_022221585_01469	GCF_022385335_05222										GCF_025908395_02808		GCF_026427415_01009													GCF_033109485_03727		ISP_5331_02504					NRRLB_2249_03653				NRRLB_24455_01616
g004275_1_000001	g004275_1	NA	hypothetical protein	60	79	44	1.61	1	5	10	16	11	27	71	hypothetical protein(62):IS5 family transposase ISAmi2(20)	NA(82)	138	1128	494.38	5502	1																		GCF_001542625_06229			GCF_001735805_01761		(GCF_001984445_01108:GCF_001984445_06016);GCF_001984445_06017;GCF_001984445_06018					(GCF_002946835_00289:GCF_002946835_07929);(GCF_002946835_07201:GCF_002946835_07834);GCF_002946835_01448	GCF_003054555_00335;GCF_003054555_07517	GCF_003074055_00338					GCF_003330865_07727	GCF_003344445_00122	GCF_003344965_03266					GCF_003675325_01539					GCF_004803895_00909;GCF_004803895_07957	GCF_005517195_04860			(GCF_008704395_06703:GCF_008704395_06704);GCF_008704395_06707		GCF_008704445_00017;GCF_008704445_00324		(GCF_008704515_00031:GCF_008704515_00032);GCF_008704515_00188		GCF_008704555_04086							GCF_009184865_02926;GCF_009184865_02931	GCF_009299385_06611			GCF_009796285_08518					GCF_013394065_00034		(GCF_014295035_00541:GCF_014295035_00542)							(GCF_015160855_04767:GCF_015160855_04768)	GCF_015160875_00055		GCF_015689475_09052	(GCF_015710995_06931:GCF_015710995_06932)								GCF_016917755_01196;GCF_016917755_01199;GCF_016917755_01200;GCF_016917755_02276;GCF_016917755_03170											GCF_020616555_08730					GCF_022221585_08510				GCF_023277745_00772;GCF_023277745_01100;GCF_023277745_01120;GCF_023277745_06044	GCF_023498005_07029					(GCF_025642135_00083:GCF_025642135_07833)	(GCF_025908395_05921:GCF_025908395_08492);GCF_025908395_08885		GCF_026427415_00059			GCF_027942015_06316			GCF_029011865_00071;GCF_029011865_08633	GCF_030291795_08208	GCF_030294945_00773;GCF_030294945_00969;GCF_030294945_05630	GCF_030719275_07401									NRRLB_12321_00005			NRRLB_2283_06870	NRRLB_24443_00427;NRRLB_24443_00533;NRRLB_24443_08217	NRRLB_24447_05761;NRRLB_24447_07117;NRRLB_24447_08646				NRRLB_2795_00093;NRRLB_2795_00095;NRRLB_2795_03394		(NY05_11A_01529:NY05_11A_02236)
g005166_000001	g005166	NA	hypothetical protein	60	60	44	1.39	1	3	0	14	0	17	61	hypothetical protein(61)	NA(61)	357	504	462.05	5503	1	87_22_03591		ATCC49173_04247;ATCC49173_04897		ATCC700248_04446	GCF_000009765_03853										GCF_001267885_03427			GCF_001611795_04485				GCF_001984445_04021							GCF_003074055_03259	GCF_003097515_03165	GCF_003122365_03358	GCF_003261055_05350						GCF_003595235_03841	GCF_003627815_03582;GCF_003627815_05371	GCF_003665435_03286;GCF_003665435_04051						GCF_004803895_03681;GCF_004803895_04773;GCF_004803895_05343								GCF_008704515_03060				GCF_008704715_03502		GCF_008704855_03250			GCF_009184865_03415				GCF_009796285_03090							GCF_014295035_01841		GCF_014489635_03272;GCF_014489635_04304				GCF_014701115_03997											GCF_016804005_00096																	GCF_021441825_04194;GCF_021441825_04251							GCF_023923245_07709	GCF_024442315_04093	GCF_024666385_04601		GCF_025642135_03456;GCF_025642135_03986	GCF_025908395_06298					GCF_027942015_02494			GCF_029011865_03990		GCF_030294945_05658;GCF_030294945_08029			GCF_030863865_03441;GCF_030863865_04177	GCF_031593255_02569				ISP_5588_01755;ISP_5588_01980	NE06_02D_04831	NRRLB_12321_04233;NRRLB_12321_04311	NRRLB_12384_00011;NRRLB_12384_00680;NRRLB_12384_01115			NRRLB_24443_06026;NRRLB_24443_08014			NRRLB_24456_06468	NRRLB_24457_06678;NRRLB_24457_08101;NRRLB_24457_08299			NY05_11A_05754	WI04_05B_00333
g006167_000002	g006167	NA	hypothetical protein	70	44	44	1	1	1	0	0	0	0	44	hypothetical protein(44)	NA(44)	360	465	406.36	5504	1									GCF_000280865_00771			GCF_000802245_00017	GCF_000830005_00601								GCF_001735805_00521	GCF_001886595_00260	GCF_001984445_01217		GCF_002082195_01591						GCF_003097515_05797	GCF_003122365_05785		GCF_003325375_03145	GCF_003330865_00586			GCF_003391135_00492										GCF_005517195_03389								GCF_008704535_05872	GCF_008704555_06397				GCF_008704855_01024	GCF_008704935_05882			GCF_009299385_00594		GCF_009739905_06139		GCF_011694815_06541	GCF_013046785_00330			GCF_013394065_02167			GCF_014489615_05266										GCF_015710995_00730				GCF_016598615_08818		GCF_016804005_03449				GCF_017526105_07184	GCF_017639205_01243			GCF_018255875_06048		GCF_019880305_00904	GCF_019933235_06119		GCF_020616555_01290			GCF_021216675_05018		GCF_022221585_01495		GCF_022647665_03274		GCF_023277745_07413				GCF_024666385_00679				GCF_026153355_04705	GCF_026427415_01050		GCF_027626975_06983	GCF_027942015_00888		GCF_028421465_01055				GCF_030719275_07293																NRRLB_24456_07650
g005797_1_000004	g005797_1	apeX	Apo-petrobactin exporter	70	42	44	1.02	1	2	0	1	0	1	45	Apo-petrobactin exporter(44):hypothetical protein(1)	apeX(44):NA(1)	174	2262	2112.27	5505	1	87_22_01504		ATCC49173_01741		ATCC700248_01752	GCF_000009765_07083											GCF_001278075_06087		GCF_001611795_01476										GCF_003054555_01342	GCF_003074055_01065						GCF_003344445_01772			GCF_003595235_06933		GCF_003665435_01166			GCF_003955715_01961	GCF_003963535_01595		GCF_004803895_01517							GCF_008704495_07183	GCF_008704515_01618				GCF_008704715_07020	GCF_008704795_01725			GCF_008705135_01625	GCF_009184865_01289																GCF_014701095_00996	GCF_014701115_06684	GCF_015160855_03028								GCF_016598615_07635		GCF_016804005_03624									GCF_019599145_07388								GCF_021441825_01444		GCF_022385335_01652				GCF_023498005_06893;GCF_023498005_06894		GCF_024442315_06339							GCF_027270315_01511							GCF_030294945_08999		GCF_030845235_07159		GCF_031593255_06922		ID03_3A_07345		ISP_5588_05134	NE06_02D_07643	NRRLB_12321_01640	NRRLB_12384_06656			NRRLB_24443_04590	NRRLB_24447_04187				NRRLB_2795_07261	NRRLB_3822_03838		WI04_05B_05494
g006031_1_000004	g006031_1	mmgC	Acyl-CoA dehydrogenase	70	39	44	1	1	1	0	0	0	0	44	Acyl-CoA dehydrogenase(43):Crotonobetainyl-CoA reductase(1)	mmgC(42):acdA(1):caiA(1)	1197	1482	1248.61	5506	1	87_22_06812		ATCC49173_06846						GCF_000280865_05845	GCF_000331185_06980			GCF_000830005_06332									GCF_001886595_06346	GCF_001984445_06256		GCF_002082195_06885			GCF_002946835_05545	GCF_003054555_06780		GCF_003097515_05360	GCF_003122365_05476								GCF_003627815_01370								GCF_005517195_04283				GCF_008704425_05258									GCF_008704855_06374			GCF_009184865_07329	GCF_009299385_05659		GCF_009739905_00830									GCF_014489615_05614							GCF_015160875_05002			GCF_015710995_06484	GCF_015767775_00544	GCF_015910445_00693						GCF_016917755_08015							GCF_019599145_02114	GCF_019880305_06189	GCF_019933235_01231		GCF_020616555_01303			GCF_021216675_04789		GCF_022221585_07258	GCF_022385335_07012	GCF_022647665_02992		GCF_023277745_01567								GCF_026153355_05714	GCF_026427415_01480		GCF_027626975_01316				GCF_029011865_01711								ID03_3A_02001			NE06_02D_01800	NRRLB_12321_07002				NRRLB_24443_02254	NRRLB_24447_06914				NRRLB_2795_06861
g006453_1_000001	g006453_1	dasA	hypothetical protein	60	39	44	1	1	1	0	0	0	0	44	hypothetical protein(41):Diacetylchitobiose binding protein DasA(2):putative arabinose-binding protein(1)	NA(41):dasA(2):araN(1)	1257	1269	1264.43	5507	1	87_22_06896	ATCC49003_00904	ATCC49173_06930		ATCC700248_07696	GCF_000009765_02196		GCF_000220705_05746											GCF_001611795_06396																	GCF_003344445_01887			GCF_003595235_01914					GCF_003955715_07220	GCF_003963535_07156		GCF_004803895_06337						GCF_008704445_05506						GCF_008704715_01845				GCF_008705135_06667	GCF_009184865_07437													GCF_014489635_01654			GCF_014701095_05466	GCF_014701115_01607	GCF_015160855_06408								GCF_016598615_02327											GCF_019599145_02005								GCF_021441825_06104		GCF_022385335_07130					GCF_023923245_02023	GCF_024442315_01303			GCF_025642135_06173				GCF_027270315_06306							GCF_030294945_03160		GCF_030845235_01589		GCF_031593255_01663		ID03_3A_01888		ISP_5588_02403	NE06_02D_01685	NRRLB_12321_07124	NRRLB_12384_02644			NRRLB_24443_02140	NRRLB_24447_06814		NRRLB_24456_04136	NRRLB_24457_01806	NRRLB_2795_06968	NRRLB_3822_06069	NY05_11A_01700	WI04_05B_08933
g004671_1_000001	g004671_1	NA	hypothetical protein	60	65	44	1.3	1	3	8	8	9	13	57	hypothetical protein(66)	NA(66)	165	636	377.23	5508	1	(87_22_05048:87_22_05049)	ATCC49003_03240;ATCC49003_07076;ATCC49003_08126	(ATCC49173_05157:ATCC49173_05158)		ATCC700248_05351;ATCC700248_06195					GCF_000331185_04117						GCF_001267885_04073			GCF_001611795_04703	GCF_001660045_03043	GCF_001735805_04665											GCF_003122365_02576										GCF_003675325_03680					GCF_004803895_04630	GCF_005517195_06849	GCF_006716135_02755									GCF_008704575_02247					GCF_008705135_04871	(GCF_009184865_04226:GCF_009184865_07405);(GCF_009184865_05739:GCF_009184865_05740);GCF_009184865_04227	GCF_009299385_02708			GCF_009796285_04288		GCF_013046785_03661							(GCF_014489635_03849:GCF_014489635_03920);GCF_014489635_04290;GCF_014489635_05250		GCF_014673495_04082	GCF_014701095_03926				GCF_015244315_04119																	GCF_019599145_03621							GCF_021216675_01101			GCF_022385335_05396						GCF_024442315_03044			GCF_025642135_03844			GCF_026427415_04695				GCF_027947595_06806							GCF_030863865_04041	GCF_031593255_03435		ID03_3A_03663		ISP_5588_07441;ISP_5588_07442	NE06_02D_03636	(NRRLB_12321_05319:NRRLB_12321_05320)				(NRRLB_24443_07651:NRRLB_24443_07652)	NRRLB_24447_00671;NRRLB_24447_00672		NRRLB_24456_06565	NRRLB_24457_06605;NRRLB_24457_07531;NRRLB_24457_07934	(NRRLB_2795_05174:NRRLB_2795_05175)		NY05_11A_02278;NY05_11A_03952;NY05_11A_06268	(WI04_05B_02093:WI04_05B_02094)
g002548_2_000002	g002548_2	araC	L-arabonate dehydratase	60	39	44	1.09	1	2	0	4	0	4	48	L-arabonate dehydratase(47):Dihydroxy-acid dehydratase(1)	araC(47):ilvD(1)	621	1818	1706.62	5509	1	87_22_00259	ATCC49003_09531	ATCC49173_00243		ATCC700248_00360			GCF_000220705_00730																		GCF_002128305_03228				GCF_003074055_00221						GCF_003344445_00925;GCF_003344445_01418			GCF_003595235_01256					GCF_003955715_08325	GCF_003963535_00431														GCF_008704715_00381				GCF_008705135_01151	GCF_009184865_00798		GCF_009498275_00080											GCF_014489635_01126				GCF_014701115_07070			GCF_015244315_00609;GCF_015244315_06367	GCF_015689475_01025			GCF_015910445_06142		GCF_016598615_00988								GCF_018069625_07904			GCF_019599145_08021				GCF_020616555_07882				GCF_021441825_07680								GCF_024442315_07341				GCF_025908395_00491;GCF_025908395_09480						GCF_027947595_02510			GCF_030291795_00335	GCF_030294945_01335	GCF_030719275_00528	GCF_030845235_07472;GCF_030845235_08171		GCF_031593255_07919				ISP_5588_03735	NE06_02D_09281	NRRLB_12321_00638	NRRLB_12384_03287			NRRLB_24443_05155	NRRLB_24447_04673			NRRLB_24457_02421	NRRLB_2795_08719	NRRLB_3822_04995	NY05_11A_00497	WI04_05B_06700
g006840	g006840	rbsC	Ribose import permease protein RbsC	50	36	44	1	1	1	0	0	0	0	44	Ribose import permease protein RbsC(21):Fructose import permease protein FruF(8):Inner membrane ABC transporter permease protein YtfT(8):hypothetical protein(6):D-allose transport system permease protein AlsC(1)	rbsC(21):ytfT(8):fruF(8):NA(6):alsC(1)	963	1029	972.2	5510	1				ATCC51928_06779		GCF_000009765_01049	GCF_000010605_06583				GCF_000359525_01661						GCF_001278075_00565			GCF_001660045_00054				GCF_002082175_00326			GCF_002804165_00358	GCF_002946835_00787	GCF_003054555_00924	GCF_003074055_00374			GCF_003261055_00629								GCF_003665435_00359					GCF_004328625_05631			GCF_006716135_00078				GCF_008704445_00456	GCF_008704495_00663					GCF_008704715_08332							GCF_009498275_00157						GCF_013364315_00428		GCF_014216335_03900		GCF_014489615_05894			GCF_014673495_07328		GCF_014701115_07604			GCF_015244315_07142					GCF_016467295_04041	GCF_016598615_09178	GCF_016803985_04123	GCF_016804005_03591	GCF_016906185_00320		GCF_017352335_01424				GCF_018141485_06516						GCF_020616555_01331	GCF_020783455_06737			GCF_021441825_07346						GCF_023498005_01184	GCF_023923245_03324								GCF_027270315_07660								GCF_030719275_06898				GCF_033109485_06702		ISP_5331_05356					NRRLB_2249_00550	NRRLB_2283_04395			NRRLB_24455_05492
g006579	g006579	NA	hypothetical protein	50	39	44	1	1	1	0	0	0	0	44	hypothetical protein(44)	NA(44)	369	525	420.95	5511	1	87_22_04759		ATCC49173_04869	ATCC51928_03150			GCF_000010605_03341																	GCF_002082175_03010			GCF_002804165_02856	GCF_002946835_03566	GCF_003054555_04283						GCF_003330865_03766	GCF_003344445_04933			GCF_003595235_03871						GCF_003963535_04972																		GCF_008705135_04623	GCF_009184865_05165								GCF_013364315_03048				GCF_014489615_03289						GCF_015160855_08637			GCF_015689475_04411					GCF_016598615_05073		GCF_016804005_06644	GCF_016906185_02991					GCF_018069625_04570			GCF_019599145_03893					GCF_020783455_03333			GCF_021441825_03854		GCF_022385335_05127													GCF_027270315_04351						GCF_030291795_04473	GCF_030294945_06459	GCF_030719275_04213	GCF_030845235_03713			GCF_033109485_03864	ID03_3A_03934	ISP_5331_02655	ISP_5588_07687	NE06_02D_04063	NRRLB_12321_04954	NRRLB_12384_00742	NRRLB_2249_03487		NRRLB_24443_08039	NRRLB_24447_00974	NRRLB_24455_01775			NRRLB_2795_04864	NRRLB_3822_00383
g006192	g006192	NA	hypothetical protein	50	43	44	1.09	1	2	0	4	0	4	48	hypothetical protein(48)	NA(48)	486	1938	1534.56	5512	1	87_22_08322		ATCC49173_08211		ATCC700248_07404	GCF_000009765_00272						GCF_000802245_06154	GCF_000830005_07129					GCF_001542625_05473			GCF_001735805_08107	GCF_001886595_04104																	GCF_003595235_00145	GCF_003627815_00606;GCF_003627815_06876		GCF_003675325_01525;GCF_003675325_06562	GCF_003932715_02768	GCF_003955715_08550	GCF_003963535_09073	GCF_004328625_05573		GCF_005517195_00244		GCF_007856155_00706									GCF_008704715_00421			GCF_008704935_06145				GCF_009498275_01953		GCF_009796285_01044		GCF_013046785_06423								GCF_014621695_03305	GCF_014673495_07059										GCF_016467295_04372	GCF_016598615_00938						GCF_017526105_00132;GCF_017526105_00488				GCF_018255875_00271	GCF_019599145_08746										GCF_022385335_00300												GCF_026427415_07092				GCF_027947595_03873	GCF_028421465_00496									ID03_3A_08709		ISP_5588_04092	NE06_02D_09026		NRRLB_12384_04382			NRRLB_24443_00614	NRRLB_24447_08529		NRRLB_24456_00659			NRRLB_3822_04434	NY05_11A_01255;NY05_11A_08591	WI04_05B_00102
g005699_1_000001	g005699_1	NA	hypothetical protein	60	42	44	1	1	1	0	0	0	0	44	hypothetical protein(44)	NA(44)	252	567	468.14	5513	1	87_22_01765		ATCC49173_02005							GCF_000331185_04827							GCF_001278075_05538	GCF_001542625_07224					GCF_001984445_04421										GCF_003261055_05882		GCF_003330865_02088	GCF_003344445_06891									GCF_003963535_01891						GCF_008704395_01684			GCF_008704495_06481					GCF_008704715_06743	GCF_008704795_02306				GCF_009184865_01571		GCF_009498275_06231	GCF_009739905_05242								GCF_014295035_06496	GCF_014489615_01441							GCF_015160875_01537		GCF_015689475_05168					GCF_016598615_07286								GCF_018069625_03796			GCF_019599145_07121			GCF_020099395_03602			GCF_021028635_01633				GCF_022385335_01928	GCF_022647665_03566		GCF_023277745_01187	GCF_023498005_06232				GCF_024752535_01940		GCF_025908395_04457			GCF_027270315_01775						GCF_030291795_03751	GCF_030294945_08717		GCF_030845235_06863				ID03_3A_07072		ISP_5588_05428	NE06_02D_07361	NRRLB_12321_01901				NRRLB_24443_04316	NRRLB_24447_03920				NRRLB_2795_01896	NRRLB_3822_03530
g005689_1_000001	g005689_1	NA	hypothetical protein	60	49	44	1.11	1	3	0	4	0	5	49	hypothetical protein(49)	NA(49)	240	399	285.37	5514	1												GCF_000802245_00199			GCF_001013905_00445;GCF_001013905_02342	GCF_001267885_06536		GCF_001542625_03589	GCF_001611795_02434	GCF_001660045_06034	GCF_001735805_00767									GCF_003074055_00427			GCF_003261055_04807							GCF_003627815_00803	GCF_003665435_01344	GCF_003675325_00480			GCF_003963535_04675	GCF_004328625_05412	GCF_004803895_02463		GCF_006716135_05404				GCF_008704445_01400		GCF_008704515_01768			GCF_008704575_04192	GCF_008704715_00425;GCF_008704715_04118				GCF_008705135_02641					GCF_009796285_07868		GCF_013046785_00514									GCF_014673495_00663	GCF_014701095_01898		GCF_015160855_00079;GCF_015160855_04239	GCF_015160875_02720	GCF_015244315_00366					GCF_016467295_03364						GCF_017352335_06028	GCF_017526105_06979									GCF_020616555_01316;GCF_020616555_03594;GCF_020616555_08943				GCF_021441825_07212							GCF_023923245_00682	GCF_024442315_05368			GCF_025642135_00903				GCF_027270315_07487			GCF_027947595_03060							GCF_030863865_06379	GCF_031593255_05922				ISP_5588_00709					NRRLB_2283_02928				NRRLB_24456_07905				NY05_11A_03823
g005361	g005361	pstI	Extracellular serine proteinase	50	56	44	1.23	1	3	7	8	7	10	54	Extracellular serine proteinase(52):Aqualysin-1(7):hypothetical protein(2)	NA(54):pstI(7)	504	1356	1182.79	5515	1				ATCC51928_06800			GCF_000010605_06600	GCF_000220705_04334					GCF_000830005_07115				GCF_001278075_02326							GCF_002082175_00308		GCF_002128305_05167	GCF_002804165_00339		GCF_003054555_05530		GCF_003097515_01658	GCF_003122365_01295		GCF_003325375_05668			GCF_003344965_05652						(GCF_003932715_06257:GCF_003932715_06260)							GCF_007856155_06211		(GCF_008704425_00078:GCF_008704425_00306)				(GCF_008704535_01002:GCF_008704535_04223)	GCF_008704555_06307			GCF_008704795_00722		(GCF_008704935_03688:GCF_008704935_04283);GCF_008704935_06857;GCF_008704935_06858					GCF_009739905_02700		GCF_011694815_05814			GCF_013364315_00409			GCF_014295035_06088	GCF_014489615_02464;GCF_014489615_04495										GCF_015710995_00393	GCF_015767775_00271					GCF_016804005_03580	GCF_016906185_00303				(GCF_017639205_03315:GCF_017639205_03944);GCF_017639205_03942			GCF_018255875_03016;GCF_018255875_03196;GCF_018255875_04302				GCF_020099395_05015		GCF_020783455_06755	GCF_021028635_06164	GCF_021216675_02643				GCF_022647665_06132						(GCF_024666385_02408:GCF_024666385_06436);GCF_024666385_03019					GCF_026427415_07081			GCF_027942015_02334		(GCF_028421465_02869:GCF_028421465_04147);GCF_028421465_04148								GCF_033109485_06719		ISP_5331_03156;ISP_5331_05375					NRRLB_2249_00531;NRRLB_2249_02924				NRRLB_24455_05511
g005801	g005801	fabG	3-oxoacyl-[acyl-carrier-protein] reductase FabG	50	49	44	1.18	1	3	1	6	1	8	52	3-oxoacyl-[acyl-carrier-protein] reductase FabG(29):Glucose 1-dehydrogenase 4(6):Oxidoreductase UcpA(5):Glucose 1-dehydrogenase 2(4):3-beta-hydroxycholanate 3-dehydrogenase (NAD(+)) 1(2):hypothetical protein(2):Dihydroanticapsin 7-dehydrogenase(1):General stress protein 39(1):Glucose 1-dehydrogenase 1(1):Short-chain reductase protein NovJ(1):4-formylbenzenesulfonate dehydrogenase TsaC1/TsaC2(1)	fabG(29):gdhIV(6):ucpA(5):NA(4):ycdF(4):tsaC1(1):gdhI(1):bacC(1):ydaD(1):novJ(1)	225	930	770.32	5516	1					ATCC700248_00006	GCF_000009765_07521									GCF_001013905_00237						GCF_001735805_05677					GCF_002128305_02776		GCF_002946835_00753		GCF_003074055_06009					GCF_003330865_00147;GCF_003330865_00801;GCF_003330865_08266								GCF_003932715_02767	GCF_003955715_08663						GCF_007856155_02747							GCF_008704555_05978			GCF_008704795_04154		GCF_008704935_06114		GCF_009184865_00942		GCF_009498275_01465	GCF_009739905_03704		GCF_011694815_00146				GCF_013394065_05158		GCF_014295035_01928						GCF_014701115_07896	GCF_015160855_04558;GCF_015160855_04699					GCF_015767775_05880	GCF_015910445_03068						GCF_016917755_04479		GCF_017526105_05506			GCF_018141485_06838	GCF_018255875_00174;GCF_018255875_06882			GCF_019933235_05763	GCF_020099395_03189	GCF_020616555_08104;GCF_020616555_08218				GCF_021441825_07396	(GCF_022221585_01073:GCF_022221585_08594)		GCF_022647665_05732			GCF_023498005_00679										GCF_027626975_07994	GCF_027942015_00313			GCF_029011865_00406;GCF_029011865_04218		GCF_030294945_05036	GCF_030719275_00590					ID03_3A_00143				NRRLB_12321_08581							NRRLB_24456_02932	NRRLB_24457_03126;NRRLB_24457_04287;NRRLB_24457_04571
g006199_000001	g006199	ppnK	NAD kinase	60	43	44	1.02	1	2	0	1	0	1	45	NAD kinase(45)	ppnK(33):nadK(12)	483	1098	1052.8	5517	1						GCF_000009765_01115										GCF_001267885_00554		GCF_001542625_03940		GCF_001660045_00089	GCF_001735805_07770		GCF_001984445_07076		GCF_002082195_00469			GCF_002946835_01636					GCF_003261055_06940		GCF_003330865_07348						GCF_003665435_00322	GCF_003675325_06302				GCF_004328625_05494							GCF_008704445_00025					GCF_008704575_05629	GCF_008704715_08280		GCF_008704855_06101							GCF_009796285_01345	GCF_011694815_06397	GCF_013046785_06122									GCF_014673495_06791				GCF_015160875_00717		GCF_015689475_00846				GCF_016467295_04774					GCF_016917755_06836	GCF_017352335_00503	GCF_017526105_00826		GCF_018069625_08091				GCF_019880305_07096	GCF_019933235_00779		GCF_020616555_08692				GCF_021441825_07290	GCF_022221585_00095;GCF_022221585_08589		GCF_022647665_03022				GCF_023923245_02061				GCF_025642135_06763	GCF_025908395_00814	GCF_026153355_04988			GCF_027626975_07999		GCF_027947595_03353		GCF_029011865_00437	GCF_030291795_07829														NRRLB_2283_04716				NRRLB_24456_01077
g006076_1_000002	g006076_1	NA	hypothetical protein	70	43	44	1.09	1	3	0	3	0	4	48	hypothetical protein(48)	NA(48)	222	471	349	5518	1				ATCC51928_04799	ATCC700248_04355;ATCC700248_05821		GCF_000010605_04740				GCF_000359525_01534		GCF_000830005_00238	GCF_000993785_01289					GCF_001611795_07124					GCF_002082175_02165									GCF_003261055_07335			GCF_003344445_07769			GCF_003595235_01230						GCF_003963535_01003		GCF_004803895_07077	GCF_005517195_03702									GCF_008704555_04370	GCF_008704575_06582	GCF_008704715_00980													GCF_013364315_02257;GCF_013364315_06894;GCF_013364315_06995				GCF_014489615_00051	GCF_014489635_06957		GCF_014673495_01015	GCF_014701095_06034						GCF_015710995_07735					GCF_016803985_04252	GCF_016804005_05830	GCF_016906185_02173	GCF_016917755_08329	GCF_017352335_00877										GCF_020616555_08823	GCF_020783455_04831											GCF_024442315_00721			GCF_025642135_02914												GCF_030719275_05028				GCF_033109485_04739		ISP_5331_03441		NE06_02D_07469		NRRLB_12384_03312	NRRLB_2249_02639	NRRLB_2283_00398	NRRLB_24443_08170		NRRLB_24455_02550;NRRLB_24455_04437	NRRLB_24456_03239				NY05_11A_05426	WI04_05B_03097
g006188	g006188	NA	Renalase	50	43	44	1	1	1	0	0	0	0	44	Renalase(41):hypothetical protein(3)	NA(44)	261	1359	1223.93	5519	1	87_22_00936		ATCC49173_00917			GCF_000009765_01296						GCF_000802245_00385				GCF_001267885_06353				GCF_001660045_00158													GCF_003261055_07075	GCF_003325375_03052					GCF_003595235_00362		GCF_003665435_05242											GCF_008704425_05242				GCF_008704535_00404			GCF_008704715_00133			GCF_008704935_06521			GCF_009299385_00470	GCF_009498275_00800	GCF_009739905_00280		GCF_011694815_00156						GCF_014295035_00331	GCF_014489615_06341			GCF_014673495_07395				GCF_015160875_05591	GCF_015244315_01569		GCF_015710995_00164											GCF_017639205_06909			GCF_018255875_06648	GCF_019599145_08816		GCF_019933235_06565		GCF_020616555_08476				GCF_021441825_00541							GCF_023923245_03387		GCF_024666385_00486					GCF_026427415_00227			GCF_027942015_00413	GCF_027947595_03807	GCF_028421465_07028				GCF_030719275_07309		GCF_030863865_00176			ID03_3A_08833		ISP_5588_02380	NE06_02D_09178		NRRLB_12384_04190		NRRLB_2283_06961							NRRLB_3822_06096
g005893	g005893	btuD	Vitamin B12 import ATP-binding protein BtuD	50	45	44	1.09	1	2	3	4	3	4	48	Vitamin B12 import ATP-binding protein BtuD(44):hypothetical protein(4):Putative multidrug export ATP-binding/permease protein(1):Leukotoxin export ATP-binding protein LtxB(1):Toxin RTX-I translocation ATP-binding protein(1)	btuD(44):NA(5):apxIB(1):ltxB(1)	579	2895	1833.47	5520	1					ATCC700248_01510	GCF_000009765_00269					GCF_000359525_00507			GCF_000993785_05271				GCF_001542625_06315;GCF_001542625_06664															GCF_003261055_01433					GCF_003391135_01284									GCF_004803895_06615						GCF_008704445_00700					GCF_008704575_06299			GCF_008704855_07075			(GCF_009184865_05326:GCF_009184865_05328)				GCF_009796285_00672					GCF_013394065_05818						GCF_014673495_07359						(GCF_015689475_09294:GCF_015689475_09295);GCF_015689475_02710				GCF_016467295_04003	GCF_016598615_09745	GCF_016803985_05249			GCF_016917755_01521				GCF_018069625_06105		GCF_018255875_07007	GCF_019599145_01249							GCF_021216675_02642		GCF_022221585_00966	GCF_022385335_06798	GCF_022647665_05547	GCF_022699385_05967						GCF_024752535_06169						GCF_027626975_02206;GCF_027626975_07898				GCF_029011865_07175	GCF_030291795_06028	GCF_030294945_01848	GCF_030719275_00229	GCF_030845235_07558	GCF_030863865_00882				ISP_5331_04933		NE06_02D_06524			NRRLB_2249_00971		NRRLB_24443_07952	(NRRLB_24447_03178:NRRLB_24447_03179);NRRLB_24447_00039		NRRLB_24456_03071		NRRLB_2795_06731		NY05_11A_03117
g006113_000002	g006113	atsA	Arylsulfatase	70	44	44	1	1	1	1	0	1	0	44	Arylsulfatase(40):hypothetical protein(5)	atsA(40):NA(5)	237	1665	1346.67	5521	1		ATCC49003_01701					GCF_000010605_03846				GCF_000359525_05620		GCF_000830005_00285		GCF_001013905_02200	GCF_001267885_04928						GCF_001886595_00595		GCF_002082175_03622												GCF_003344445_02697							GCF_003932715_05869	GCF_003955715_06547	GCF_003963535_06248					GCF_007856155_06149			GCF_008704445_04756	GCF_008704495_04457		GCF_008704535_03524	GCF_008704555_03189		GCF_008704715_02642	GCF_008704795_04104		GCF_008704935_03516													GCF_014295035_02914	GCF_014489615_02930	GCF_014489635_02373	GCF_014621695_03362								GCF_015710995_07718					GCF_016803985_00203	GCF_016804005_00184	GCF_016906185_03568				GCF_017639205_04154			GCF_018255875_03172						GCF_020783455_03909	GCF_021028635_00601			GCF_022221585_04253					GCF_023498005_04484		GCF_024442315_02089	GCF_024666385_03195				GCF_026153355_02193	GCF_026427415_00326			(GCF_027942015_03074:GCF_027942015_03075)		GCF_028421465_03974						GCF_030863865_04911	GCF_031593255_02443							NRRLB_12384_01921			NRRLB_24443_02871
g006400	g006400	NA	hypothetical protein	50	41	44	1	1	1	0	0	0	0	44	hypothetical protein(44)	NA(44)	348	465	384.89	5522	1				ATCC51928_00699			GCF_000010605_02686		GCF_000280865_04133	GCF_000331185_05052					GCF_001013905_02844	GCF_001267885_04397						GCF_001886595_04411			GCF_002082195_05010								GCF_003261055_03214			GCF_003344445_05507			GCF_003595235_03280	GCF_003627815_03044			GCF_003932715_05502			GCF_004328625_03434				GCF_007856155_05415					GCF_008704515_04588						GCF_008704855_04682				GCF_009299385_04118	GCF_009498275_03335						GCF_013364315_04330									GCF_014701115_06807				GCF_015689475_04038	GCF_015710995_04887							GCF_016906185_04333	GCF_016917755_05247				GCF_018069625_04902	GCF_018141485_00455			GCF_019880305_04538	GCF_019933235_02827							GCF_022221585_05487				GCF_023277745_03618	GCF_023498005_03548						GCF_025908395_05867	GCF_026153355_01125	GCF_026427415_03156		GCF_027626975_03354				GCF_029011865_03401	GCF_030291795_04840			GCF_030845235_03113					ISP_5331_01299				NRRLB_12384_01309	NRRLB_2249_04872				NRRLB_24455_00482						WI04_05B_01226
g006330_000001	g006330	NA	hypothetical protein	60	42	44	1.02	1	2	0	1	0	1	45	hypothetical protein(45)	NA(45)	516	726	545.33	5523	1				ATCC51928_00220			GCF_000010605_00441										GCF_001278075_00559					GCF_001886595_07102		GCF_002082175_06573			GCF_002804165_06255		GCF_003054555_07230								GCF_003344965_00149			GCF_003627815_00805						GCF_004328625_05164										GCF_008704535_00449						GCF_008704935_00683	GCF_008705135_08068						GCF_011694815_06306			GCF_013364315_06464														GCF_015710995_01045				GCF_016598615_08557		GCF_016804005_03627	GCF_016906185_06520		GCF_017352335_01106		GCF_017639205_07800		GCF_018141485_00366	GCF_018255875_00387				GCF_020099395_00092;GCF_020099395_00302	GCF_020616555_00681	GCF_020783455_00267	GCF_021028635_07084	GCF_021216675_03084						GCF_023277745_07633			GCF_024442315_07630	GCF_024666385_06427		GCF_025642135_07704						GCF_027942015_05830		GCF_028421465_06773				GCF_030719275_07046			GCF_031593255_08227	GCF_033109485_00257		ISP_5331_03881	ISP_5588_08136				NRRLB_2249_07072				NRRLB_24455_04033				NRRLB_3822_06515	NY05_11A_05231	WI04_05B_00032
g006380_000002	g006380	NA	hypothetical protein	70	41	44	1.02	1	2	0	1	0	1	45	hypothetical protein(45)	NA(45)	2256	3339	2771	5524	1				ATCC51928_03052			GCF_000010605_03188	GCF_000220705_04709			GCF_000359525_00786		GCF_000830005_07040	GCF_000993785_05257	GCF_001013905_01712	GCF_001267885_05972	GCF_001278075_01019					GCF_001886595_06890		GCF_002082175_02871			GCF_002804165_03674		GCF_003054555_06718	GCF_003074055_06607				GCF_003325375_02986							GCF_003665435_00080;GCF_003665435_05944								GCF_006716135_00781			GCF_008704425_04602	GCF_008704445_00395		GCF_008704515_01256		GCF_008704555_05214		GCF_008704715_00123						GCF_009299385_06207		GCF_009739905_00902		GCF_011694815_00896		GCF_013364095_00203	GCF_013364315_03837		GCF_014216335_04702		GCF_014489615_05565					GCF_014701115_07833		GCF_015160875_05549			GCF_015710995_07305					GCF_016803985_05010	GCF_016804005_00405	GCF_016906185_02884													GCF_020783455_03160										GCF_023923245_03874							GCF_026427415_06972	GCF_027270315_07840				GCF_028421465_00101								GCF_033109485_03074		ISP_5331_01805					NRRLB_2249_04367				NRRLB_24455_00980
g006373_000002	g006373	sasA	Adaptive-response sensory-kinase SasA	70	41	44	1	1	1	0	0	0	0	44	Adaptive-response sensory-kinase SasA(44)	sasA(44)	1341	1536	1387.98	5525	1	87_22_04751	ATCC49003_03062	ATCC49173_04861		ATCC700248_04507								GCF_000830005_06930						GCF_001611795_04426																	GCF_003344445_04926			GCF_003595235_03878				GCF_003932715_01908	GCF_003955715_05232	GCF_003963535_04963		GCF_004803895_04332			GCF_007856155_01973						GCF_008704535_06221		GCF_008704575_03836	GCF_008704715_03898				GCF_008705135_04616	GCF_009184865_05157													GCF_014489635_03667					GCF_015160855_08646				GCF_015710995_07183				GCF_016598615_05065							GCF_017639205_01978				GCF_019599145_03900										GCF_022385335_05120					GCF_023923245_00275	GCF_024442315_03335						GCF_026427415_06811	GCF_027270315_04344							GCF_030294945_06452		GCF_030845235_03720		GCF_031593255_03743		ID03_3A_03942		ISP_5588_07695	NE06_02D_04071	NRRLB_12321_04947	NRRLB_12384_00735			NRRLB_24443_08048	NRRLB_24447_00981			NRRLB_24457_07697	NRRLB_2795_04857	NRRLB_3822_00390	NY05_11A_04330	WI04_05B_02820
g006008_1_000001	g006008_1	rimJ	[Ribosomal protein S5]-alanine N-acetyltransferase	60	44	44	1.02	1	2	0	1	0	1	45	[Ribosomal protein S5]-alanine N-acetyltransferase(41):hypothetical protein(4)	rimJ(41):NA(4)	147	630	535	5526	1				ATCC51928_04595			GCF_000010605_04550					GCF_000802245_03209;GCF_000802245_05741						GCF_001542625_09536			GCF_001735805_04429		GCF_001984445_06685	GCF_002082175_02349										GCF_003325375_05286	GCF_003330865_03156		GCF_003344965_02134											GCF_005517195_00985						GCF_008704495_00760		GCF_008704535_04041	GCF_008704555_04211			GCF_008704795_06827	GCF_008704855_06771	GCF_008704935_04101						GCF_009796285_08422							GCF_014295035_05143			GCF_014621695_04270	GCF_014673495_03923						GCF_015689475_01399	GCF_015710995_03105			GCF_016467295_00002			GCF_016804005_06076	GCF_016906185_02358	GCF_016917755_07660			GCF_017639205_03504		GCF_018141485_06445	GCF_018255875_04124				GCF_020099395_00386		GCF_020783455_04633	GCF_021028635_06498			GCF_022221585_07684					GCF_023498005_01376			GCF_024666385_02592				GCF_026153355_05367				GCF_027942015_02523		GCF_028421465_03049	GCF_029011865_01254	GCF_030291795_07210		GCF_030719275_04821										NRRLB_12384_08260						NRRLB_24456_08268
g006505	g006505	mtnD	Acireductone dioxygenase	50	39	43	1	1	1	0	0	0	0	43	Acireductone dioxygenase(43)	mtnD(43)	468	621	591.63	5527	1	87_22_01707	ATCC49003_04378	ATCC49173_01945	ATCC51928_00593	ATCC700248_01961	GCF_000009765_06864				GCF_000331185_01555					GCF_001013905_00088								GCF_001984445_05655													GCF_003344445_06957	GCF_003344965_06503		GCF_003595235_06718					GCF_003955715_02179	GCF_003963535_01813						GCF_008704395_01284			GCF_008704495_06959		GCF_008704535_00467		GCF_008704575_01322		GCF_008704795_01920				GCF_009184865_01505						GCF_013046785_00192			GCF_013394065_05346		GCF_014295035_05914	GCF_014489615_05838	GCF_014489635_06408		GCF_014673495_00951		GCF_014701115_06494									GCF_016598615_07376																	GCF_021028635_01258				GCF_022385335_01863				GCF_023498005_06689							GCF_026153355_06402						GCF_028421465_01544			GCF_030294945_08785		GCF_030845235_06933				ID03_3A_07132			NE06_02D_07420		NRRLB_12384_06443			NRRLB_24443_04376	NRRLB_24447_03978			NRRLB_24457_05783	NRRLB_2795_01830			WI04_05B_05287
g006599	g006599	mtnC	Enolase-phosphatase E1	50	39	43	1	1	1	0	0	0	0	43	Enolase-phosphatase E1(43)	mtnC(43)	693	792	733.47	5527	2	87_22_01708	ATCC49003_04377	ATCC49173_01946	ATCC51928_00592	ATCC700248_01962	GCF_000009765_06863				GCF_000331185_01556					GCF_001013905_00095								GCF_001984445_05656													GCF_003344445_06956	GCF_003344965_06502		GCF_003595235_06717					GCF_003955715_02180	GCF_003963535_01814						GCF_008704395_01285			GCF_008704495_06958		GCF_008704535_00468		GCF_008704575_01323		GCF_008704795_01921				GCF_009184865_01506									GCF_013394065_05345		GCF_014295035_05915	GCF_014489615_05839	GCF_014489635_06407		GCF_014673495_00952		GCF_014701115_06493					GCF_015710995_00970				GCF_016598615_07375																	GCF_021028635_01259				GCF_022385335_01864				GCF_023498005_06688							GCF_026153355_06401						GCF_028421465_01543			GCF_030294945_08784		GCF_030845235_06932				ID03_3A_07131			NE06_02D_07419		NRRLB_12384_06442			NRRLB_24443_04375	NRRLB_24447_03977			NRRLB_24457_05784	NRRLB_2795_01831			WI04_05B_05286
g004942_1_000001	g004942_1	nfdA	N-substituted formamide deformylase	60	40	43	1	1	1	1	0	1	0	43	N-substituted formamide deformylase(40):hypothetical protein(4)	nfdA(40):NA(4)	378	1635	1486.77	5528	1	87_22_00849		ATCC49173_00831								GCF_000359525_04560		GCF_000830005_02186		GCF_001013905_06592							GCF_001886595_01854		GCF_002082175_01594			GCF_002804165_01538																GCF_003932715_01518					GCF_005517195_01650		GCF_007856155_01544						GCF_008704535_04609			GCF_008704715_00448			GCF_008704935_04645		(GCF_009184865_00703:GCF_009184865_00704)	GCF_009299385_01966		GCF_009739905_05240	GCF_009796285_08007		GCF_013046785_00385		GCF_013364315_01714						GCF_014621695_05037	GCF_014673495_07172								GCF_015767775_04187		GCF_016467295_04257		GCF_016803985_01287				GCF_017352335_06361				GCF_018141485_00408	GCF_018255875_04678					GCF_020616555_03001										GCF_023498005_05926								GCF_026427415_05487					GCF_028421465_02455			GCF_030294945_01485		GCF_030845235_06205					ISP_5331_00140	ISP_5588_04587		NRRLB_12321_00986		NRRLB_2249_02096		NRRLB_24443_05246	NRRLB_24447_04736	NRRLB_24455_03091	NRRLB_24456_07749			NRRLB_3822_07105
g005886_1_000001	g005886_1	tetR	hypothetical protein	60	38	43	1	1	1	0	0	0	0	43	hypothetical protein(34):Tetracycline repressor protein class B from transposon Tn10(4):Tetracycline repressor protein class E(3):HTH-type transcriptional repressor(1):Tetracycline repressor protein class H(1)	NA(35):tetR(8)	471	747	619.33	5528	2	87_22_00851		ATCC49173_00833								GCF_000359525_04558		GCF_000830005_02188		GCF_001013905_06590							GCF_001886595_01856		GCF_002082175_01596			GCF_002804165_01540																GCF_003932715_01520					GCF_005517195_01648		GCF_007856155_01546						GCF_008704535_04607			GCF_008704715_00450			GCF_008704935_04643	GCF_008705135_02517	GCF_009184865_00705	GCF_009299385_01968		GCF_009739905_05238	GCF_009796285_08009		GCF_013046785_00383		GCF_013364315_01716						GCF_014621695_05035	GCF_014673495_07174								GCF_015767775_04185		GCF_016467295_04255		GCF_016803985_01289				GCF_017352335_06359				GCF_018141485_00406	GCF_018255875_04676					GCF_020616555_03003										GCF_023498005_05924								GCF_026427415_05485					GCF_028421465_02457			GCF_030294945_01487							ISP_5331_00138	ISP_5588_04589		NRRLB_12321_00988		NRRLB_2249_02098		NRRLB_24443_05244	NRRLB_24447_04734	NRRLB_24455_03089	NRRLB_24456_07747			NRRLB_3822_07107
g005367_1_000001	g005367_1	NA	hypothetical protein	60	42	43	1	1	1	0	0	0	0	43	hypothetical protein(43)	NA(43)	414	1011	959.51	5529	1		ATCC49003_09317								GCF_000331185_00797		GCF_000802245_05976			GCF_001013905_06291				GCF_001611795_00748		GCF_001735805_07781												GCF_003261055_06672			GCF_003344445_00881			GCF_003595235_07639	GCF_003627815_06906				GCF_003955715_01325			GCF_004803895_00716											GCF_008704575_00390		GCF_008704795_01577			GCF_008705135_00301	GCF_009184865_00522						GCF_013046785_06147			GCF_013394065_06044				GCF_014489635_00885			GCF_014701095_06269																GCF_017526105_00804					GCF_019599145_08281								GCF_021441825_00669							GCF_023923245_04820	GCF_024442315_07247			GCF_025642135_07299				GCF_027270315_00619							GCF_030294945_01167		GCF_030845235_08195		GCF_031593255_07825		ID03_3A_08260		ISP_5588_04338	NE06_02D_08577	NRRLB_12321_00777	NRRLB_12384_07368		NRRLB_2283_04974	NRRLB_24443_05400	NRRLB_24447_04877		NRRLB_24456_01057	NRRLB_24457_02624	NRRLB_2795_08016	NRRLB_3822_06888	NY05_11A_08550
g006409	g006409	NA	hypothetical protein	50	41	43	1	1	1	0	0	0	0	43	hypothetical protein(43)	NA(43)	258	345	283.53	5529	2		ATCC49003_09318			ATCC700248_00526	GCF_000009765_01404						GCF_000802245_05975						GCF_001542625_05808	GCF_001611795_00749	GCF_001660045_00632	GCF_001735805_07780							GCF_002946835_07097		GCF_003074055_00599			GCF_003261055_06671			GCF_003344445_00882			GCF_003595235_07638		GCF_003665435_06121			GCF_003955715_01326	GCF_003963535_08399	GCF_004328625_00311	GCF_004803895_00717		GCF_006716135_00530				GCF_008704445_00870		GCF_008704515_01199			GCF_008704575_00391	GCF_008704715_07854				GCF_008705135_00302					GCF_009796285_01333		GCF_013046785_06146							GCF_014489635_00886			GCF_014701095_06268		GCF_015160855_05316	GCF_015160875_00747													GCF_017526105_00805																				GCF_023923245_04821	GCF_024442315_07246			GCF_025642135_07295				GCF_027270315_00620									GCF_030845235_08194		GCF_031593255_07824						NRRLB_12321_00778	NRRLB_12384_07367		NRRLB_2283_04975				NRRLB_24456_01058	NRRLB_24457_02623				WI04_05B_06645
g004578_1_000001	g004578_1	dauE	Aklaviketone reductase DauE	60	43	43	1	1	1	0	0	0	0	43	Aklaviketone reductase DauE(41):3-phenylpropionate-dihydrodiol/cinnamic acid-dihydrodiol dehydrogenase(2)	dauE(41):hcaB(2)	360	1191	782.09	5530	1		ATCC49003_07495				GCF_000009765_03681				GCF_000331185_06670			GCF_000830005_01910				GCF_001278075_01235	GCF_001542625_08849				GCF_001886595_01576	GCF_001984445_06096		GCF_002082195_03356															GCF_003627815_07189		GCF_003675325_00227					GCF_004803895_03324														GCF_008704855_06200		GCF_008705135_03541		GCF_009299385_01718		GCF_009739905_04980	GCF_009796285_03843	GCF_011694815_03900	GCF_013046785_06822							GCF_014489635_00185	GCF_014621695_04109							GCF_015689475_05923	GCF_015710995_01967					GCF_016803985_04923			GCF_016917755_08244				GCF_018069625_03054		GCF_018255875_06087		GCF_019880305_05992								GCF_022221585_07052			GCF_022699385_01901	GCF_023277745_02152					GCF_024752535_04560	GCF_025642135_07797	GCF_025908395_02497	GCF_026153355_05887	GCF_026427415_05758		GCF_027626975_01504				GCF_029011865_01931	GCF_030291795_03022		GCF_030719275_00341			GCF_031593255_04969									NRRLB_2283_04480							NRRLB_3822_04398
g006319	g006319	NA	hypothetical protein	50	42	43	1	1	1	0	0	0	0	43	hypothetical protein(43)	NA(43)	165	255	190.53	5530	2		ATCC49003_07489			ATCC700248_05946										GCF_001013905_04157	GCF_001267885_02982			GCF_001611795_03292	GCF_001660045_02671								GCF_002946835_04580		GCF_003074055_02755			GCF_003261055_04511			GCF_003344445_03563		GCF_003391135_01947	GCF_003595235_04894		GCF_003665435_02789			GCF_003955715_04165	GCF_003963535_03663		GCF_004803895_03321	GCF_005517195_00820	GCF_006716135_03881				GCF_008704445_02865		GCF_008704515_03238			GCF_008704575_02888	GCF_008704715_05027				GCF_008705135_03538			GCF_009498275_04701											GCF_014489635_04875			GCF_014701095_02731		GCF_015160855_01073	GCF_015160875_02997	GCF_015244315_04526																									GCF_021441825_04761							GCF_023923245_07139	GCF_024442315_04451							GCF_027270315_03422			GCF_027947595_06439	GCF_028421465_03170					GCF_030845235_04975	GCF_030863865_02934	GCF_031593255_04970							NRRLB_12384_04751		NRRLB_2283_04066					NRRLB_24457_08918			NY05_11A_05559	WI04_05B_01481
g000456_2_000001	g000456_2	nhaA	Na(+)/H(+) antiporter NhaA	60	51	43	1.19	1	4	1	6	1	8	51	Na(+)/H(+) antiporter NhaA(52)	nhaA(52)	531	1527	1311.46	5531	1			ATCC49173_01102					GCF_000220705_02787			GCF_000359525_02681			GCF_000993785_01659	GCF_001013905_03433				GCF_001611795_04331							GCF_002128305_03578				GCF_003074055_06842	GCF_003097515_05214	GCF_003122365_05340		GCF_003325375_00208;GCF_003325375_02523;GCF_003325375_02547;GCF_003325375_06210														GCF_005517195_04733;GCF_005517195_04743	GCF_006716135_03143															GCF_009184865_05005	GCF_009299385_06114		GCF_009739905_00602				GCF_013364095_02172			GCF_014216335_02548	GCF_014295035_03545		GCF_014489635_00275					GCF_015160855_00010	GCF_015160875_03919		GCF_015689475_04385	GCF_015710995_06916		GCF_015910445_04550			GCF_016803985_02671							GCF_018069625_04597			GCF_019599145_00950						GCF_021028635_05916	GCF_021216675_01381;GCF_021216675_02312			GCF_022385335_04977	GCF_022647665_04354	GCF_022699385_02316;GCF_022699385_03551	GCF_023277745_04286		GCF_023923245_03717			GCF_024752535_02859;GCF_024752535_04154		GCF_025908395_05326							GCF_028421465_06674		GCF_030291795_04498							ID03_3A_00025;ID03_3A_04121		ISP_5588_03583							NRRLB_24447_05670					(NRRLB_3822_05122:NRRLB_3822_05123)
g006284	g006284	nagZ	Beta-xylosidase	50	42	43	1	1	1	0	0	0	0	43	Beta-xylosidase(34):Putative beta-xylosidase(6):Beta-hexosaminidase(3)	NA(40):nagZ(3)	2205	2388	2285.37	5532	1		ATCC49003_05601			ATCC700248_04199															GCF_001660045_06207																GCF_003344445_02081	GCF_003344965_06536		GCF_003595235_02044					GCF_003955715_07089	GCF_003963535_06985																		GCF_008705135_06516	GCF_009184865_00998										GCF_014216335_04924			GCF_014489635_07494				GCF_014701115_07737	GCF_015160855_06555		GCF_015244315_00174	GCF_015689475_07387					GCF_016598615_08010		GCF_016804005_05829						GCF_018069625_01608			GCF_019599145_07696				GCF_020616555_02347				GCF_021441825_00183		GCF_022385335_01336	GCF_022647665_04023	GCF_022699385_00463		GCF_023498005_07452		GCF_024442315_01457				GCF_025908395_09655						GCF_027947595_03308			GCF_030291795_01495	GCF_030294945_09953		GCF_030845235_01796		GCF_031593255_01823		ID03_3A_07660			NE06_02D_07965	NRRLB_12321_00839	NRRLB_12384_02506			NRRLB_24443_04977	NRRLB_24447_04551			NRRLB_24457_04582	NRRLB_2795_07638	NRRLB_3822_06942		WI04_05B_03251
g006077_000002	g006077	NA	hypothetical protein	70	45	43	1.12	1	2	0	5	0	5	48	hypothetical protein(48)	NA(48)	192	504	354.81	5533	1	87_22_07707	ATCC49003_00247;ATCC49003_06225	ATCC49173_07602										GCF_000830005_00485					GCF_001542625_02794			GCF_001735805_00366				GCF_002082195_06224			GCF_002946835_07132						GCF_003325375_02314	GCF_003330865_07658			GCF_003391135_01533							GCF_003963535_04761			GCF_005517195_03957				GCF_008704425_04610						GCF_008704575_06283	GCF_008704715_00250					GCF_009184865_04526									GCF_013394065_00407	GCF_014216335_02956			GCF_014489635_00138	GCF_014621695_06537				GCF_015160855_05598			GCF_015689475_01813	GCF_015710995_06378;GCF_015710995_06820			GCF_016467295_03126					GCF_016917755_00812;GCF_016917755_00970	GCF_017352335_05329		GCF_017639205_01854			GCF_018255875_06442	GCF_019599145_04054										GCF_022385335_04905	GCF_022647665_01953						GCF_024666385_01033		GCF_025642135_00178			GCF_026427415_01291;GCF_026427415_01592	GCF_027270315_00980				GCF_028421465_06177	GCF_029011865_07768;GCF_029011865_08282								ID03_3A_00123									NRRLB_24447_05573			NRRLB_24457_02290		NRRLB_3822_08601	NY05_11A_00229
g005425_1_000001	g005425_1	NA	hypothetical protein	60	48	43	1.21	1	2	0	9	0	9	52	hypothetical protein(52)	NA(52)	288	1080	950.71	5534	1	87_22_00097;87_22_01379	ATCC49003_07705	ATCC49173_00077;ATCC49173_01617		ATCC700248_03008														GCF_001611795_02072																	GCF_003344445_00719;GCF_003344445_05979			GCF_003595235_00672			GCF_003675325_06995		GCF_003955715_00489;GCF_003955715_03199	GCF_003963535_08956		GCF_004803895_02105	GCF_005517195_02762;GCF_005517195_03759					GCF_008704445_01760					GCF_008704575_06776	GCF_008704715_04099				GCF_008705135_06647	GCF_009184865_01161				GCF_009796285_07235									GCF_014489635_04671		GCF_014673495_03682			GCF_015160855_00064								GCF_016598615_00168;GCF_016598615_08450											GCF_019599145_07532										GCF_022385335_01527					GCF_023923245_03195				GCF_025642135_07769				GCF_027270315_00822							GCF_030294945_02840;GCF_030294945_09699		GCF_030845235_05894		GCF_031593255_01688		ID03_3A_07475		ISP_5588_03560;ISP_5588_04997	NE06_02D_07774	NRRLB_12321_01482	NRRLB_12384_03871			NRRLB_24443_01384;NRRLB_24443_04723	NRRLB_24447_04313		NRRLB_24456_03576	NRRLB_24457_08717	NRRLB_2795_07390	NRRLB_3822_04061	NY05_11A_05302	WI04_05B_04276
g005255_2_000001	g005255_2	mreB	Cell shape-determining protein MreB	60	41	43	1	1	1	0	0	0	0	43	Cell shape-determining protein MreB(43)	mreB(43)	261	1224	1057.53	5535	1									GCF_000280865_02304	GCF_000331185_02884												GCF_001886595_02351	GCF_001984445_02754		GCF_002082195_03079													GCF_003391135_03940		GCF_003627815_05000											GCF_008704395_02332			GCF_008704495_05686		GCF_008704535_04329				GCF_008704795_03137	GCF_008704855_02742	GCF_008704935_04362											GCF_013394065_02716		GCF_014295035_02534										GCF_015689475_05284	GCF_015710995_02791		GCF_015910445_01697						GCF_016917755_03448			GCF_017639205_03212	GCF_018069625_03680	GCF_018141485_02648	GCF_018255875_04377		GCF_019880305_02599	GCF_019933235_04667	GCF_020099395_03727	GCF_020616555_03374		GCF_021028635_02329	GCF_021216675_03906		GCF_022221585_03316			GCF_022699385_04700	GCF_023277745_05767	GCF_023498005_05502			GCF_024666385_02336	GCF_024752535_01803		GCF_025908395_04332	GCF_026153355_03124	GCF_026427415_05127		GCF_027626975_05394	GCF_027942015_02263		GCF_028421465_02755	GCF_029011865_05333	GCF_030291795_03632
g006660_000003	g006660	btuD	Putative multidrug export ATP-binding/permease protein	80	38	43	1	1	1	0	0	0	0	43	Putative multidrug export ATP-binding/permease protein(42):Vitamin B12 import ATP-binding protein BtuD(1)	NA(42):btuD(1)	1695	1833	1788.91	5536	1		ATCC49003_09231		ATCC51928_06884			GCF_000010605_06695									GCF_001267885_06690			GCF_001611795_07140	GCF_001660045_06186				GCF_002082175_00212			GCF_002804165_00209			GCF_003074055_00685						GCF_003344445_07459	GCF_003344965_06577							GCF_003955715_01457			GCF_004803895_07093											GCF_008704575_00137	GCF_008704715_08137	GCF_008704795_07738			GCF_008705135_07346									GCF_013364315_00319			GCF_014295035_00645		GCF_014489635_00841			GCF_014701095_06050		GCF_015160855_05881		GCF_015244315_00210	GCF_015689475_08492					GCF_016598615_01665			GCF_016906185_00209		GCF_017352335_00199		GCF_017639205_01723	GCF_018069625_00315	GCF_018141485_05551							GCF_020783455_06882										GCF_023923245_04607	GCF_024442315_00704										GCF_027947595_03251			GCF_030291795_00458			GCF_030845235_01214	GCF_030863865_06563	GCF_031593255_00995	GCF_033109485_06801		ISP_5331_05464					NRRLB_2249_00442				NRRLB_24455_05601		NRRLB_24457_02695
g005656_000001	g005656	NA	hypothetical protein	60	51	43	1.19	1	2	0	8	0	8	51	hypothetical protein(51)	NA(51)	996	1113	1037	5537	1								GCF_000220705_05626		GCF_000331185_06426					GCF_001013905_01490	GCF_001267885_05612	GCF_001278075_01885		GCF_001611795_00394;GCF_001611795_06425	GCF_001660045_05202						GCF_002128305_00407							GCF_003261055_02013			GCF_003344445_01860					GCF_003665435_05170;GCF_003665435_06344	GCF_003675325_06367					GCF_004803895_00456;GCF_004803895_06366		GCF_006716135_00348;GCF_006716135_01109			GCF_008704425_00225			GCF_008704515_01021;GCF_008704515_05785								GCF_008705135_06701;GCF_008705135_07958				GCF_009739905_05999			GCF_013046785_06193	GCF_013364095_04952			GCF_014216335_05180	GCF_014295035_01184					GCF_014701095_05497;GCF_014701095_06525	GCF_014701115_01490		GCF_015160875_01020;GCF_015160875_05814	GCF_015244315_01626												GCF_017526105_00753		GCF_018069625_01448	GCF_018141485_05887					GCF_020099395_06309			GCF_021028635_05870	GCF_021216675_01495					GCF_022699385_02265			GCF_023923245_04842	GCF_024442315_01272		GCF_024752535_04182								GCF_027947595_02121						GCF_030845235_01560	GCF_030863865_05544	GCF_031593255_01632						NRRLB_12321_00814			NRRLB_2283_01469				NRRLB_24456_01006
g000395_2	g000395_2	cydD	Putative multidrug export ATP-binding/permease protein	50	47	43	1.12	1	2	0	5	0	5	48	Putative multidrug export ATP-binding/permease protein(28):putative ABC transporter ATP-binding protein(5):ATP-binding/permease protein CydD(5):hypothetical protein(5):Vitamin B12 import ATP-binding protein BtuD(3):Lipid A export ATP-binding/permease protein MsbA(1):putative ABC transporter ATP-binding/permease protein(1)	NA(39):cydD(5):btuD(3):msbA(1)	180	3498	1647.69	5538	1					ATCC700248_08687	GCF_000009765_02468								GCF_000993785_04803;GCF_000993785_04920	GCF_001013905_00473	GCF_001267885_06507	GCF_001278075_00544		GCF_001611795_07752			GCF_001886595_06769				GCF_002128305_00304;GCF_002128305_00567		GCF_002946835_00515					GCF_003261055_01101				GCF_003344965_06865				GCF_003665435_00478			GCF_003955715_08277					GCF_006716135_06326		GCF_008704395_00688		GCF_008704445_06378	GCF_008704495_00273			GCF_008704555_06468	GCF_008704575_06456	GCF_008704715_00498										GCF_011694815_00277		GCF_013364095_04879;GCF_013364095_05020					GCF_014489615_04922;GCF_014489615_05477					GCF_014701115_01659;GCF_014701115_07467	GCF_015160855_04190	GCF_015160875_06684	GCF_015244315_00391				GCF_015910445_01877		GCF_016598615_08902		GCF_016804005_02914													GCF_020616555_08116		GCF_021028635_00633					GCF_022647665_02375			GCF_023498005_00256	GCF_023923245_02903								GCF_027270315_07428			GCF_027947595_03032					GCF_030719275_00310		GCF_030863865_06352							NRRLB_12321_08355			NRRLB_2283_01083					NRRLB_24457_04643
g002814_2_000002	g002814_2	ccpA	Catabolite control protein A	60	42	43	1.02	1	2	0	1	0	1	44	Catabolite control protein A(32):HTH-type transcriptional regulator MalR(5):Ribose operon repressor(3):HTH-type transcriptional repressor PurR(2):hypothetical protein(1):HTH-type transcriptional repressor CytR(1)	ccpA(32):malR(5):rbsR(3):purR(2):NA(1):cytR(1)	285	1077	978.89	5539	1	87_22_03393	ATCC49003_07312	ATCC49173_03503		ATCC700248_03870			GCF_000220705_03563							GCF_001013905_04298				GCF_001611795_03152											GCF_003074055_00136						GCF_003344445_03717			GCF_003595235_05069		GCF_003665435_02654			GCF_003955715_03990			GCF_004803895_03177		GCF_006716135_04024				GCF_008704445_02740		GCF_008704515_03100			GCF_008704575_02751					GCF_008705135_03378	GCF_009184865_03513		GCF_009498275_04860											GCF_014489635_05033				GCF_014701115_04970	GCF_015160855_01220								GCF_016598615_05719											GCF_019599145_05390								GCF_021441825_04901		GCF_022385335_03574									GCF_025642135_03231;GCF_025642135_03232	GCF_025908395_06217										GCF_030294945_04725		GCF_030845235_05136				ID03_3A_05436		ISP_5588_01098	NE06_02D_05649	NRRLB_12321_03461	NRRLB_12384_04910			NRRLB_24443_06614	NRRLB_24447_02180			NRRLB_24457_06396	NRRLB_2795_03455	NRRLB_3822_01824	NY05_11A_05715	WI04_05B_03565
g005638_1_000001	g005638_1	menH	Putative non-heme bromoperoxidase BpoC	60	43	43	1.05	1	2	1	2	1	2	45	Putative non-heme bromoperoxidase BpoC(12):2-succinyl-6-hydroxy-2%2C4-cyclohexadiene-1-carboxylate synthase(12):(E)-2-((N-methylformamido)methylene)succinate hydrolase(6):3-oxoadipate enol-lactonase 2(6):Arylesterase(3):2-(acetamidomethylene)succinate hydrolase(2):hypothetical protein(2):4%2C5:9%2C10-diseco-3-hydroxy-5%2C9%2C17-trioxoandrosta-1(10)%2C2-diene-4-oate hydrolase(1):Epoxide hydrolase A(1):AB hydrolase superfamily protein YvaM(1)	menH(12):bpoC(12):NA(7):tgnD(6):catD(6):ephA(1):hsaD(1):yvaM(1)	177	1230	822.2	5540	1	87_22_03340		ATCC49173_03471												GCF_001013905_00712	GCF_001267885_06273							GCF_001984445_07117		GCF_002082195_00336					GCF_003074055_05993					(GCF_003330865_00172:GCF_003330865_07334);GCF_003330865_08241	GCF_003344445_07829			GCF_003595235_01174			GCF_003675325_06565	GCF_003932715_06054	GCF_003955715_07964					GCF_006716135_06153				GCF_008704445_06169						GCF_008704715_00919	GCF_008704795_06989	GCF_008704855_04077			GCF_009184865_03403				GCF_009796285_08839										GCF_014621695_00293				GCF_015160855_03811		GCF_015244315_00687												GCF_017526105_00485					GCF_019599145_05428									GCF_022221585_07988;GCF_022221585_08081	GCF_022385335_03507								GCF_024752535_06000	GCF_025642135_07321				GCF_027270315_06984	GCF_027626975_01052		GCF_027947595_02820						GCF_030845235_00695	GCF_030863865_06152			ID03_3A_05475		ISP_5588_01034	NE06_02D_05707		NRRLB_12384_03370			NRRLB_24443_06671	NRRLB_24447_02213		NRRLB_24456_00656		NRRLB_2795_03367	NRRLB_3822_01892
g006414_000001	g006414	NA	hypothetical protein	60	41	43	1.02	1	2	0	1	0	1	44	hypothetical protein(44)	NA(44)	195	519	493.98	5541	1						GCF_000009765_03295	GCF_000010605_06175			GCF_000331185_07577	GCF_000359525_01799		GCF_000830005_00562					GCF_001542625_08329	GCF_001611795_04705				GCF_001984445_06604	GCF_002082175_03952				GCF_002946835_02732			GCF_003097515_01574	GCF_003122365_01205			GCF_003330865_05169							GCF_003675325_02129		GCF_003955715_06179	GCF_003963535_05878	GCF_004328625_04989	GCF_004803895_00193					GCF_008704425_02472					GCF_008704555_01262;GCF_008704555_02652					GCF_008704935_06657	GCF_008705135_00433							GCF_013046785_02144		GCF_013364315_01980		GCF_014216335_03784				GCF_014621695_06598				GCF_015160855_08594				GCF_015710995_04465					GCF_016803985_03986	GCF_016804005_03329	GCF_016906185_03896			GCF_017526105_05222																									GCF_025908395_07203		GCF_026427415_01018					GCF_028421465_00717	GCF_029011865_06493			GCF_030719275_02747		GCF_030863865_00333	GCF_031593255_07664			ISP_5331_03739					NRRLB_2249_02341					NRRLB_24456_00524				NY05_11A_03018
g006207_000001	g006207	NA	hypothetical protein	60	43	43	1	1	1	0	0	0	0	43	hypothetical protein(43)	NA(43)	153	927	818.51	5542	1	87_22_03265	ATCC49003_07203	ATCC49173_03405		ATCC700248_03771			GCF_000220705_03864								GCF_001267885_02762		GCF_001542625_08602			GCF_001735805_05323								GCF_003054555_02925				GCF_003261055_04745			GCF_003344445_03820	GCF_003344965_02043				GCF_003665435_02562								GCF_006716135_04107				GCF_008704445_02642						GCF_008704715_05278					GCF_009184865_03341		GCF_009498275_04950	GCF_009739905_04136			GCF_013046785_04200											GCF_014701115_05089	GCF_015160855_01327							GCF_016467295_06692			GCF_016804005_05953			GCF_017352335_04289			GCF_018069625_04043	GCF_018141485_02861		GCF_019599145_05483					GCF_020783455_04722	GCF_021028635_02575		GCF_021441825_04994	GCF_022221585_04215	GCF_022385335_03431	GCF_022647665_06322																		GCF_030291795_03996	GCF_030294945_04624	GCF_030719275_04928	GCF_030845235_05238			GCF_033109485_04618	ID03_3A_05533				NRRLB_12321_03299				NRRLB_24443_06737			NRRLB_24456_07248
g006159	g006159	NA	hypothetical protein	50	44	43	1.05	1	2	1	2	1	2	45	hypothetical protein(46)	NA(46)	156	765	561.78	5543	1	87_22_04508		ATCC49173_04578		ATCC700248_05714					GCF_000331185_08214								GCF_001542625_07945			GCF_001735805_05365						GCF_002804165_03808					GCF_003122365_03287		GCF_003325375_01772	GCF_003330865_00229		GCF_003344965_02313					GCF_003675325_04322	GCF_003932715_02709		GCF_003963535_04413			GCF_005517195_00877		GCF_007856155_02123			GCF_008704445_02907	GCF_008704495_01208											GCF_009299385_00024		GCF_009739905_04225								GCF_014295035_02898					GCF_014701095_03583				GCF_015244315_04541	GCF_015689475_02902;GCF_015689475_03060		GCF_015767775_04079					GCF_016804005_06391	GCF_016906185_01875	GCF_016917755_06301				(GCF_018069625_01392:GCF_018069625_05891)			GCF_019599145_01313			GCF_020099395_04175		GCF_020783455_03022;GCF_020783455_03821						GCF_022647665_06896		GCF_023277745_04847		GCF_023923245_03956	GCF_024442315_04332		GCF_024752535_02302							GCF_027942015_07082			GCF_029011865_04072	GCF_030291795_03859					GCF_031593255_04575	GCF_033109485_03398																	WI04_05B_01726
g006727	g006727	rbsC	Ribose import permease protein RbsC	50	37	43	1	1	1	0	0	0	0	43	Ribose import permease protein RbsC(34):L-arabinose transport system permease protein AraH(5):Inner membrane ABC transporter permease protein YjfF(4)	rbsC(34):araH(5):yjfF(4)	990	1071	1039.67	5544	1				ATCC51928_06780		GCF_000009765_01048	GCF_000010605_06584				GCF_000359525_01660						GCF_001278075_00564			GCF_001660045_00053				GCF_002082175_00325			GCF_002804165_00357	GCF_002946835_00788	GCF_003054555_00925	GCF_003074055_00373			GCF_003261055_00628								GCF_003665435_00360					GCF_004328625_05632			GCF_006716135_00079				GCF_008704445_00457	GCF_008704495_00664					GCF_008704715_08333							GCF_009498275_00156						GCF_013364315_00427		GCF_014216335_03901		GCF_014489615_05893			GCF_014673495_07329		GCF_014701115_07603			GCF_015244315_07143					GCF_016467295_04040	GCF_016598615_09177	GCF_016803985_04124	GCF_016804005_03590	GCF_016906185_00319		GCF_017352335_01425				GCF_018141485_06515						GCF_020616555_01332	GCF_020783455_06738			GCF_021441825_07347						GCF_023498005_01185	GCF_023923245_03325								GCF_027270315_07661								GCF_030719275_06899				GCF_033109485_06703		ISP_5331_05357					NRRLB_2249_00549				NRRLB_24455_05493
g000457_2	g000457_2	NA	hypothetical protein	50	45	43	1.19	1	3	0	7	0	8	51	hypothetical protein(51)	NA(51)	516	3237	747.24	5545	1		ATCC49003_01798		ATCC51928_01873;ATCC51928_03388			GCF_000010605_02052						GCF_000830005_00318		GCF_001013905_01649							GCF_001886595_05727		GCF_002082175_03539;GCF_002082175_05067			GCF_002804165_04788						GCF_003261055_08200		GCF_003330865_00280;GCF_003330865_04201		GCF_003344965_00499	GCF_003391135_01278								GCF_004328625_00562		GCF_005517195_05004	GCF_006716135_03134								GCF_008704555_00920											GCF_009796285_00991			GCF_013364095_04740	GCF_013364315_04990	GCF_013394065_00363		GCF_014295035_00618;GCF_014295035_06041		GCF_014489635_02449		GCF_014673495_06516						GCF_015689475_07995				GCF_016467295_05044				GCF_016906185_03514;GCF_016906185_04984		GCF_017352335_00918			GCF_018069625_00740								GCF_020783455_01959;GCF_020783455_03853				GCF_022221585_07491		GCF_022647665_03493;GCF_022647665_03736;GCF_022647665_05545						GCF_024666385_03804			GCF_025908395_01410									GCF_030291795_00852	GCF_030294945_06566	GCF_030719275_00257				GCF_033109485_01822		ISP_5331_06364					NRRLB_2249_05540				NRRLB_24455_06218	NRRLB_24456_03541	NRRLB_24457_00989			NY05_11A_00676
g005195_1_000001	g005195_1	stp	Multidrug resistance protein Stp	60	58	43	1.35	1	3	1	13	1	15	58	Multidrug resistance protein Stp(51):hypothetical protein(5):Drug efflux pump JefA(2):Putative multidrug resistance protein MdtD(1)	stp(51):NA(5):jefA(2):mdtD(1)	207	1590	1293.92	5546	1		ATCC49003_08061				GCF_000009765_06591				GCF_000331185_00067			GCF_000830005_01815					GCF_001542625_07414			GCF_001735805_00229;GCF_001735805_06506	GCF_001886595_01481	GCF_001984445_00463		GCF_002082195_00888;GCF_002082195_04038;GCF_002082195_06742										GCF_003330865_01990	GCF_003344445_06687	GCF_003344965_06317		GCF_003595235_06446	GCF_003627815_05757		GCF_003675325_05313		GCF_003955715_02463;GCF_003955715_05038	GCF_003963535_02099		GCF_004803895_07718				GCF_008704395_03961;GCF_008704395_06745			GCF_008704495_03639					GCF_008704715_06541	GCF_008704795_00140;GCF_008704795_04794	GCF_008704855_01012;GCF_008704855_06135							GCF_009796285_00197;GCF_009796285_02440										GCF_014621695_02956	GCF_014673495_07303							GCF_015710995_01870			GCF_016467295_04072					GCF_016917755_06725;GCF_016917755_07262				GCF_018069625_08475	GCF_018141485_04340					GCF_020099395_02170	GCF_020616555_05079;GCF_020616555_08758		GCF_021028635_04170		GCF_021441825_01914;GCF_021441825_04649						GCF_023498005_02634;GCF_023498005_03850;GCF_023498005_06364					GCF_025642135_00510;GCF_025642135_02056			GCF_026427415_05858						GCF_029011865_00280;GCF_029011865_00881			(GCF_030719275_05920:GCF_030719275_05921)	GCF_030845235_06658											NRRLB_2283_00485				NRRLB_24456_02177
g006302_000001	g006302	NA	hypothetical protein	60	42	43	1	1	1	0	0	0	0	43	hypothetical protein(43)	NA(43)	597	3213	2781.07	5547	1		ATCC49003_05568		ATCC51928_00084		GCF_000009765_01064	GCF_000010605_00258						GCF_000830005_00469		GCF_001013905_00815	GCF_001267885_05965				GCF_001660045_05476				GCF_002082175_06679		GCF_002128305_00365		GCF_002946835_00541			GCF_003097515_00260	GCF_003122365_01857	GCF_003261055_08273		GCF_003330865_00544						GCF_003665435_05920							GCF_005517195_02837	GCF_006716135_00794				GCF_008704445_04332		GCF_008704515_06133		GCF_008704555_01835	GCF_008704575_06488	GCF_008704715_01470						GCF_009299385_00503	GCF_009498275_01793										GCF_014489615_04957	GCF_014489635_07461									GCF_015710995_07164						GCF_016804005_01984	GCF_016906185_06616	GCF_016917755_00394	GCF_017352335_00492											GCF_020783455_00101							GCF_022699385_06156			GCF_023923245_02938					GCF_025908395_00496		GCF_026427415_00927	GCF_027270315_06662					GCF_029011865_08099					GCF_030863865_05869										NRRLB_2283_00581					NRRLB_24457_04614			NY05_11A_00363
g002427_2_000002	g002427_2	drrA	Daunorubicin/doxorubicin resistance ATP-binding protein DrrA	60	44	43	1.02	1	2	1	1	1	1	44	Daunorubicin/doxorubicin resistance ATP-binding protein DrrA(27):Linearmycin resistance ATP-binding protein LnrL(15):Vitamin B12 import ATP-binding protein BtuD(3)	drrA(27):lnrL(15):btuD(3)	882	1182	960.27	5548	1									GCF_000280865_01878		GCF_000359525_04498		GCF_000830005_02261					GCF_001542625_09384				GCF_001886595_01956	GCF_001984445_02360		GCF_002082195_02669										GCF_003330865_02456					GCF_003627815_05072;GCF_003627815_05313								GCF_005517195_01563						GCF_008704495_06039		GCF_008704535_01050					GCF_008704855_02289	GCF_008704935_00831				GCF_009498275_05558			GCF_011694815_04848					GCF_014216335_01435	GCF_014295035_05169			GCF_014621695_04955	GCF_014673495_05359							GCF_015710995_02343			GCF_016467295_06171	GCF_016598615_06464	GCF_016803985_01356			GCF_016917755_03003	GCF_017352335_04716					GCF_018255875_00515		GCF_019880305_02212	GCF_019933235_05033		GCF_020616555_03077				(GCF_021441825_02464:GCF_021441825_02777)	GCF_022221585_02871					GCF_023498005_05825					GCF_025642135_02545	GCF_025908395_06503	GCF_026153355_03513	GCF_026427415_05416		GCF_027626975_05802		GCF_027947595_05606		GCF_029011865_05713			GCF_030719275_05471		GCF_030863865_02244														NRRLB_24456_02638
g004544	g004544	rsbV	Anti-sigma-B factor antagonist	50	72	43	1.65	1	6	4	15	4	28	71	Anti-sigma-B factor antagonist(39):hypothetical protein(23):Anti-sigma F factor antagonist(6):Putative anti-sigma factor antagonist(4):Anti-sigma-F factor antagonist RsfB(3)	rsbV(39):NA(27):spoIIAA(6):rsfB(3)	195	477	370.12	5549	1	87_22_08229		ATCC49173_08118			GCF_000009765_00253									(GCF_001013905_00447:GCF_001013905_06846);GCF_001013905_00022;GCF_001013905_00031;GCF_001013905_00050;GCF_001013905_03575	GCF_001267885_06535;GCF_001267885_06913			GCF_001611795_07899	GCF_001660045_06033	GCF_001735805_01980																		GCF_003595235_00583;GCF_003595235_07996			GCF_003675325_00273;GCF_003675325_06848		GCF_003955715_08764			GCF_004803895_00359					GCF_008704425_00068	GCF_008704445_03014		GCF_008704515_06374				GCF_008704715_07664				GCF_008705135_00540;GCF_008705135_08321		GCF_009299385_00125;GCF_009299385_00253	GCF_009498275_00746	(GCF_009739905_00347:GCF_009739905_00529)	GCF_009796285_00330		GCF_013046785_00342									(GCF_014673495_07104:GCF_014673495_07634);GCF_014673495_01661;GCF_014673495_07644	GCF_014701095_00156;GCF_014701095_06623	GCF_014701115_01753			GCF_015244315_00367					GCF_016467295_04326							GCF_017526105_00126;GCF_017526105_00148;GCF_017526105_07178			GCF_018141485_07005																	GCF_023923245_02120;GCF_023923245_03433;GCF_023923245_03452;GCF_023923245_03816;GCF_023923245_04429	GCF_024442315_00492			GCF_025642135_00613;GCF_025642135_07615;GCF_025642135_08054							GCF_027947595_03059							GCF_030863865_05632;GCF_030863865_06378	GCF_031593255_00631				ISP_5588_04813			NRRLB_12384_03961;NRRLB_12384_07729		(NRRLB_2283_04436:NRRLB_2283_04893);NRRLB_2283_00544;NRRLB_2283_06973;NRRLB_2283_06977;NRRLB_2283_07022;NRRLB_2283_07057	NRRLB_24443_00674;NRRLB_24443_00830	NRRLB_24447_08405	NRRLB_24455_05997	NRRLB_24456_03872			NRRLB_3822_04814
g005295_1_000001	g005295_1	NA	hypothetical protein	60	46	43	1.07	1	2	0	3	0	3	46	hypothetical protein(46)	NA(46)	411	1575	1212.2	5550	1									GCF_000280865_05240	GCF_000331185_06279					GCF_001013905_06544	GCF_001267885_00758		GCF_001542625_01923	GCF_001611795_07205	GCF_001660045_00364	GCF_001735805_08450		GCF_001984445_00889		GCF_002082195_01263					GCF_003074055_06737			GCF_003261055_01364					GCF_003391135_02927		GCF_003627815_01043				GCF_003955715_08816			GCF_004803895_07169				GCF_008704395_00701												GCF_008705135_07406					GCF_009796285_05420	GCF_011694815_00147				GCF_013394065_00134							GCF_014701095_06108					GCF_015689475_02031;GCF_015689475_02799				GCF_016467295_04697					GCF_016917755_07247		GCF_017526105_00973		GCF_018069625_01473;GCF_018069625_06026	GCF_018141485_01088				GCF_019933235_06364				GCF_021028635_00675	GCF_021216675_02938		GCF_022221585_06721					GCF_023498005_00461		GCF_024442315_00654			GCF_025642135_07084	GCF_025908395_01847						GCF_027947595_04083		GCF_029011865_00864	GCF_030291795_05944;GCF_030291795_06929				GCF_030863865_00724	GCF_031593255_00830									NRRLB_2283_04709				NRRLB_24456_00353
g006502	g006502	NA	hypothetical protein	50	40	43	1	1	1	0	0	0	0	43	hypothetical protein(43)	NA(43)	192	630	455.93	5551	1	87_22_04720	ATCC49003_07102	ATCC49173_04830							GCF_000331185_07888	GCF_000359525_02571			GCF_000993785_02754							GCF_001735805_08170					GCF_002128305_02803									GCF_003330865_01023						GCF_003665435_06448		GCF_003932715_01539						GCF_006716135_00247	GCF_007856155_01568			GCF_008704445_00304	GCF_008704495_07012										GCF_009184865_05121							GCF_013364095_02892			GCF_014216335_02471	GCF_014295035_03271		GCF_014489635_05217										GCF_015767775_02980				GCF_016803985_02599			GCF_016917755_01914					GCF_018141485_00217					GCF_020099395_06249						GCF_022221585_08353	GCF_022385335_05086		GCF_022699385_05118		GCF_023498005_07146				GCF_024752535_01362		GCF_025908395_03956				GCF_027626975_04208				GCF_029011865_06776		GCF_030294945_06401						ID03_3A_03976		ISP_5588_07725	NE06_02D_04110	NRRLB_12321_04919				NRRLB_24443_08079	NRRLB_24447_01001			NRRLB_24457_06583	NRRLB_2795_04831	NRRLB_3822_00420
g006097	g006097	NA	hypothetical protein	50	44	43	1.05	1	2	0	2	0	2	45	hypothetical protein(45)	NA(45)	192	921	810.27	5552	1						GCF_000009765_05791							GCF_000830005_03214				GCF_001278075_00812		GCF_001611795_07982			GCF_001886595_03028		GCF_002082175_03760	GCF_002082195_00358			GCF_002946835_07550	GCF_003054555_04920					GCF_003325375_04979						GCF_003627815_05133			GCF_003932715_05909					GCF_005517195_00650		GCF_007856155_05938						GCF_008704535_04395		GCF_008704575_00290					GCF_008705135_08300	GCF_009184865_00834	GCF_009299385_02931				GCF_011694815_04906				GCF_013394065_00760		GCF_014295035_04950							GCF_015160855_00849				GCF_015710995_03426							GCF_016906185_03702				GCF_017639205_03147			GCF_018255875_04445	GCF_019599145_08011	GCF_019880305_00346		GCF_020099395_05340							GCF_022385335_01194		GCF_022699385_01399;GCF_022699385_05308				GCF_024442315_03318	GCF_024666385_02265					GCF_026427415_04527			GCF_027942015_02193		GCF_028421465_02661									ID03_3A_07864			NE06_02D_08241	NRRLB_12321_08315				NRRLB_24443_05136					NRRLB_2795_07725;NRRLB_2795_08635		NY05_11A_05679
g005969_1_000001	g005969_1	chuR	Anaerobic sulfatase-maturating enzyme	60	44	43	1.02	1	2	0	1	0	1	44	Anaerobic sulfatase-maturating enzyme(39):GTP 3'%2C8-cyclase(4):hypothetical protein(1)	chuR(22):NA(14):moaA(4):atsB(4)	1005	1521	1229.59	5553	1		ATCC49003_01938							GCF_000280865_04694	GCF_000331185_05537;GCF_000331185_07982	GCF_000359525_01510			GCF_000993785_03946	GCF_001013905_02452								GCF_001984445_05073			GCF_002128305_01293		GCF_002946835_02524						GCF_003325375_01053	GCF_003330865_05443	GCF_003344445_02914	GCF_003344965_04709									GCF_004328625_03827										GCF_008704535_02262		GCF_008704575_00412			GCF_008704855_05154	GCF_008704935_02239									GCF_013364095_03979			GCF_014216335_04048	GCF_014295035_01966		GCF_014489635_02593	GCF_014621695_02258					GCF_015160875_04824	GCF_015244315_02530							GCF_016803985_04278				GCF_017352335_02441		GCF_017639205_05560			GCF_018255875_02179		GCF_019880305_04988	GCF_019933235_02363				GCF_021028635_04911			GCF_022221585_05935		GCF_022647665_01378						GCF_024666385_04535				GCF_026153355_00651			GCF_027626975_02868	GCF_027942015_04291		GCF_028421465_04966				GCF_030719275_02444												NRRLB_2283_02307					NRRLB_24457_00852			NY05_11A_02830
g006468_000002	g006468	fes	Enterochelin esterase	70	40	43	1	1	1	0	0	0	0	43	Enterochelin esterase(39):hypothetical protein(4)	fes(39):NA(4)	1080	1182	1107.28	5554	1		ATCC49003_09228		ATCC51928_06887			GCF_000010605_06698									GCF_001267885_06694			GCF_001611795_07143	GCF_001660045_06191				GCF_002082175_00209			GCF_002804165_00206			GCF_003074055_00682						GCF_003344445_07462	GCF_003344965_06580							GCF_003955715_01454			GCF_004803895_07096											GCF_008704575_00134	GCF_008704715_08140	GCF_008704795_07741			GCF_008705135_07351									GCF_013364315_00316					GCF_014489635_00836			GCF_014701095_06053		GCF_015160855_05878		GCF_015244315_00206	GCF_015689475_08495					GCF_016598615_01662			GCF_016906185_00206		GCF_017352335_00196		GCF_017639205_01720	GCF_018069625_00312	GCF_018141485_05554							GCF_020783455_06885										GCF_023923245_04604	GCF_024442315_00701	GCF_024666385_06141									GCF_027947595_03254			GCF_030291795_00455			GCF_030845235_01211	GCF_030863865_06566	GCF_031593255_00990	GCF_033109485_06804		ISP_5331_05467					NRRLB_2249_00439				NRRLB_24455_05604		NRRLB_24457_02698
g006696	g006696	fbiB	Bifunctional F420 biosynthesis protein FbiB	50	38	43	1	1	1	0	0	0	0	43	Bifunctional F420 biosynthesis protein FbiB(43)	fbiB(43)	621	861	717.28	5555	1							GCF_000010605_01963			GCF_000331185_01797													GCF_001984445_01869	GCF_002082175_05145	GCF_002082195_02215									GCF_003325375_01250				GCF_003391135_02456		GCF_003627815_02354			GCF_003932715_00115							GCF_007856155_06471	GCF_008704395_04969	GCF_008704425_00173		GCF_008704495_02521		GCF_008704535_02012				GCF_008704795_05801		GCF_008704935_01968										GCF_013364315_05077	GCF_013394065_01493		GCF_014295035_05620												GCF_015767775_00121						GCF_016906185_05062	GCF_016917755_02526			GCF_017639205_05819		GCF_018141485_05260	GCF_018255875_01963				GCF_020099395_05126		GCF_020783455_01867	GCF_021028635_05149	GCF_021216675_04722		GCF_022221585_02282			GCF_022699385_05665	GCF_023277745_06740	GCF_023498005_02772			GCF_024666385_04772	GCF_024752535_00929			GCF_026153355_04033				GCF_027942015_04522		GCF_028421465_05175	GCF_029011865_06190							GCF_033109485_01734		ISP_5331_06270					NRRLB_2249_05636				NRRLB_24455_06315
g005023	g005023	NA	hypothetical protein	50	62	43	1.37	1	4	3	11	3	16	59	hypothetical protein(62)	NA(62)	174	591	433.69	5556	1		ATCC49003_01357						GCF_000220705_04083		GCF_000331185_01446	GCF_000359525_02743		GCF_000830005_07919					GCF_001542625_05054;GCF_001542625_08091	GCF_001611795_05978	GCF_001660045_01963													GCF_003261055_07706;GCF_003261055_08283				GCF_003344965_01460;GCF_003344965_02075;GCF_003344965_02323		GCF_003595235_06203	GCF_003627815_04046		GCF_003675325_00851;GCF_003675325_04060																						GCF_009184865_00828				GCF_009796285_06971		GCF_013046785_03990				GCF_014216335_03015	GCF_014295035_02216		GCF_014489635_02521		GCF_014673495_04638;GCF_014673495_05209	GCF_014701095_03906		(GCF_015160855_08279:GCF_015160855_08632)	GCF_015160875_05354		(GCF_015689475_03372:GCF_015689475_04742);GCF_015689475_02773;GCF_015689475_06652			GCF_015910445_00111	GCF_016467295_00335		GCF_016803985_02748			GCF_016917755_03685		GCF_017526105_04968		GCF_018069625_03256;GCF_018069625_05368;GCF_018069625_05962;GCF_018069625_07014	GCF_018141485_01490;GCF_018141485_06429					(GCF_020099395_02647:GCF_020099395_03125)			GCF_021028635_02976										GCF_024442315_03060		GCF_024752535_02300;GCF_024752535_04640		GCF_025908395_04679;GCF_025908395_07240		GCF_026427415_04920						GCF_029011865_05104	GCF_030291795_05897			GCF_030845235_03462																NRRLB_24457_00928;NRRLB_24457_01318;NRRLB_24457_08260	NRRLB_2795_04675			WI04_05B_08950
g006125_000001	g006125	czcD	Cadmium%2C cobalt and zinc/H(+)-K(+) antiporter	60	44	43	1.05	1	2	0	2	0	2	45	Cadmium%2C cobalt and zinc/H(+)-K(+) antiporter(39):Zinc transporter ZitB(5):hypothetical protein(1)	czcD(39):zitB(5):NA(1)	279	1143	1015.53	5557	1		ATCC49003_05873				GCF_000009765_07256			GCF_000280865_03307	GCF_000331185_04091													GCF_001984445_03746		GCF_002082195_04129			GCF_002946835_07262			GCF_003097515_05225	GCF_003122365_05345		GCF_003325375_03717																						GCF_008704535_05800				GCF_008704795_00961	GCF_008704855_03738	GCF_008704935_05799				GCF_009498275_02068											GCF_014489635_00682				GCF_014701115_07487				GCF_015689475_07772					GCF_016598615_08958;GCF_016598615_09733				GCF_016917755_04343	GCF_017352335_05675		GCF_017639205_01441	GCF_018069625_00983		GCF_018255875_05961		GCF_019880305_03681	GCF_019933235_03636	GCF_020099395_05969		GCF_020783455_00573			GCF_021441825_06624	GCF_022221585_04454			GCF_022699385_05798	GCF_023277745_04642				GCF_024666385_00773	GCF_024752535_00813	GCF_025642135_01409	GCF_025908395_00378;GCF_025908395_08997	GCF_026153355_02021			GCF_027626975_04350	GCF_027942015_00951		GCF_028421465_01167	GCF_029011865_04354	GCF_030291795_01080																			NRRLB_24457_03947
g006470_000002	g006470	NA	hypothetical protein	70	40	43	1	1	1	0	0	0	0	43	hypothetical protein(43)	NA(43)	1068	1176	1096.67	5558	1				ATCC51928_00564			GCF_000010605_00732								GCF_001013905_00410	GCF_001267885_06888	GCF_001278075_00841			GCF_001660045_05465		GCF_001886595_00608					GCF_002804165_06044													GCF_003627815_06898						GCF_004328625_02509			GCF_006716135_00805				GCF_008704445_01138			GCF_008704535_05921	GCF_008704555_01896								GCF_009299385_00847	GCF_009498275_07410						GCF_013364315_06243				GCF_014489615_06459			GCF_014673495_07614		GCF_014701115_00144			GCF_015244315_01286	GCF_015689475_07849	GCF_015710995_00981					GCF_016803985_05849				GCF_017352335_06160			GCF_018069625_00907								GCF_020783455_00533			GCF_021441825_07406						GCF_023498005_08222	GCF_023923245_03643					GCF_025908395_00092		GCF_026427415_07497	GCF_027270315_07725			GCF_027947595_02513	GCF_028421465_01001		GCF_030291795_01009		GCF_030719275_04602		GCF_030863865_06730		GCF_033109485_00509		ISP_5331_04101					NRRLB_2249_06854	NRRLB_2283_00348			NRRLB_24455_03814
g003887_1_000001	g003887_1	NA	hypothetical protein	60	62	43	1.44	1	4	6	15	6	19	62	hypothetical protein(50):ISAs1 family transposase ISBli27(16):ISAs1 family transposase IS1629(2)	NA(68)	126	1464	637.01	5559	1			ATCC49173_01137		ATCC700248_04387	GCF_000009765_00273						GCF_000802245_02076;GCF_000802245_02802;GCF_000802245_02803	GCF_000830005_06674					GCF_001542625_05165			(GCF_001735805_00260:GCF_001735805_00261);GCF_001735805_05690		(GCF_001984445_00331:GCF_001984445_00332);GCF_001984445_00042					GCF_002946835_00201;GCF_002946835_07616	GCF_003054555_00316;GCF_003054555_00650;GCF_003054555_00657		GCF_003097515_03106				GCF_003330865_00915;GCF_003330865_06811							GCF_003675325_01526			GCF_003963535_00069;GCF_003963535_09289										(GCF_008704515_00223:GCF_008704515_02391)						GCF_008704855_06548		GCF_008705135_06926					(GCF_009796285_07012:GCF_009796285_07013);GCF_009796285_08775	GCF_011694815_06124										GCF_014673495_07610													GCF_016804005_02428		GCF_016917755_02098;GCF_016917755_02106	GCF_017352335_01156	(GCF_017526105_00133:GCF_017526105_01484);GCF_017526105_01487						GCF_019880305_06415								GCF_022221585_00162	GCF_022385335_04852;GCF_022385335_06703										GCF_025908395_08534			GCF_027270315_08413	GCF_027626975_07959					GCF_030291795_06955	GCF_030294945_00291	GCF_030719275_00543		GCF_030863865_00090;GCF_030863865_00091			ID03_3A_04011;ID03_3A_04185;ID03_3A_04192;ID03_3A_04193		ISP_5588_03598		(NRRLB_12321_08723:NRRLB_12321_09174)				NRRLB_24443_00473;NRRLB_24443_00474	NRRLB_24447_05631		NRRLB_24456_07439		NRRLB_2795_07065		NY05_11A_01497;NY05_11A_09113	WI04_05B_07054
g004234_000002	g004234	NA	hypothetical protein	70	81	43	1.79	1	8	6	17	6	34	77	hypothetical protein(39):IS200/IS605 family transposase ISAli19(16):IS200/IS605 family transposase IS1136(7):IS200/IS605 family transposase ISPa18(6):IS200/IS605 family transposase ISMma22(6):IS200/IS605 family transposase ISEc42(4):IS200/IS605 family transposase ISTel2(4):IS200/IS605 family transposase ISMae41(1)	NA(83)	216	1332	1037.02	5560	1		ATCC49003_02433;ATCC49003_05930;ATCC49003_09120				GCF_000009765_00072		GCF_000220705_00549;GCF_000220705_01277	GCF_000280865_00131;GCF_000280865_00505;GCF_000280865_01744;GCF_000280865_02524;GCF_000280865_02808;GCF_000280865_04866		(GCF_000359525_00912:GCF_000359525_00913)	GCF_000802245_05477													GCF_002082195_01789;GCF_002082195_01812;GCF_002082195_02189;GCF_002082195_03546;GCF_002082195_03565;GCF_002082195_05443;GCF_002082195_06148;GCF_002082195_07430			GCF_002946835_00140;GCF_002946835_00395;GCF_002946835_07683			GCF_003097515_05432			GCF_003325375_01992	GCF_003330865_03368	GCF_003344445_00822;GCF_003344445_05283;GCF_003344445_05738									GCF_003963535_06616			GCF_005517195_04304					GCF_008704445_05300	GCF_008704495_01433					GCF_008704715_02609;GCF_008704715_02668;GCF_008704715_08298;GCF_008704715_08325					GCF_009184865_02637;GCF_009184865_08397														GCF_014621695_07185						GCF_015244315_03005	GCF_015689475_02875;GCF_015689475_02894	GCF_015710995_00686		GCF_015910445_03680			GCF_016803985_03969			GCF_016917755_03967	GCF_017352335_04286			GCF_018069625_05974		GCF_018255875_04628	GCF_019599145_05519;GCF_019599145_05784									GCF_022221585_04768;GCF_022221585_05414;GCF_022221585_05739				GCF_023277745_06562								GCF_026153355_02176			(GCF_027626975_01681:GCF_027626975_01682);GCF_027626975_03804	GCF_027942015_03873			GCF_029011865_01488;GCF_029011865_05686	GCF_030291795_04987;GCF_030291795_05909					GCF_031593255_01753;GCF_031593255_01867		(ID03_3A_01925:ID03_3A_01926);ID03_3A_04425			(NE06_02D_04409:NE06_02D_04410)					(NRRLB_24443_00218:NRRLB_24443_00220)	NRRLB_24447_02556			NRRLB_24457_07191;NRRLB_24457_07520;NRRLB_24457_07534			(NY05_11A_05935:NY05_11A_05936)
g005972_000001	g005972	NA	hypothetical protein	60	46	43	1.05	1	2	1	2	1	2	45	hypothetical protein(46)	NA(46)	249	1338	981.78	5561	1						GCF_000009765_00981				GCF_000331185_04958								GCF_001542625_08970		GCF_001660045_03732	GCF_001735805_06008		GCF_001984445_00550							GCF_003074055_06398										GCF_003627815_01505					GCF_003963535_09041		GCF_004803895_00201;GCF_004803895_00928	GCF_005517195_01628						GCF_008704495_02028		GCF_008704535_00744	GCF_008704555_02864		GCF_008704715_07149		GCF_008704855_05326	GCF_008704935_06313																GCF_014621695_00612	GCF_014673495_03706		GCF_014701115_05797				(GCF_015689475_00017:GCF_015689475_09055);GCF_015689475_08202				GCF_016467295_00224						GCF_017352335_06468		GCF_017639205_07418	GCF_018069625_00548	GCF_018141485_00643	GCF_018255875_06813			GCF_019933235_03130	GCF_020099395_04417	GCF_020616555_00660				GCF_021441825_00924				GCF_022699385_01854		GCF_023498005_00338			GCF_024666385_06615	GCF_024752535_03519	GCF_025642135_03147	GCF_025908395_07235					GCF_027942015_00401	GCF_027947595_00548		GCF_029011865_08525	GCF_030291795_00679					GCF_031593255_00060													NRRLB_24456_00258
g006734_000001	g006734	metY	O-acetyl-L-homoserine sulfhydrylase	60	37	43	1.02	1	2	1	1	1	1	44	O-acetyl-L-homoserine sulfhydrylase(44):O-succinylhomoserine sulfhydrylase(1)	NA(26):metY(18):metZ(1)	204	1365	1281	5562	1	87_22_00415		ATCC49173_00395	ATCC51928_06827			GCF_000010605_06626				GCF_000359525_00862				GCF_001013905_00360	GCF_001267885_06942								GCF_002082175_00285			GCF_002804165_00315										(GCF_003344965_06511:GCF_003344965_06512)		GCF_003595235_08184			GCF_003675325_00127	GCF_003932715_06239		GCF_003963535_08573;GCF_003963535_08575	GCF_004328625_04996				GCF_007856155_06195			GCF_008704445_06041		GCF_008704515_06347				GCF_008704715_00215			GCF_008704935_06493						GCF_009796285_07628	GCF_011694815_00493			GCF_013364315_00384		GCF_014216335_04646					GCF_014673495_01013					GCF_015244315_00043			GCF_015767775_00143		GCF_016467295_02929		GCF_016803985_04935	GCF_016804005_03555	GCF_016906185_00280													GCF_020783455_06779									GCF_023498005_01357		GCF_024442315_00102											GCF_028421465_06961			GCF_030294945_01515	GCF_030719275_07123				GCF_033109485_06744		ISP_5331_05400				NRRLB_12384_08025	NRRLB_2249_00506	NRRLB_2283_01407			NRRLB_24455_05536
g005958_1_000001	g005958_1	mshD	Mycothiol acetyltransferase	60	43	43	1.07	1	2	0	3	0	3	46	Mycothiol acetyltransferase(34):hypothetical protein(12)	mshD(34):NA(12)	243	927	840.2	5563	1	87_22_00577		ATCC49173_00558		ATCC700248_00313	GCF_000009765_01309						GCF_000802245_00279				GCF_001267885_05984					GCF_001735805_00112;GCF_001735805_08558							GCF_002946835_07221						GCF_003325375_04558	GCF_003330865_00677				GCF_003595235_07730	GCF_003627815_07096				GCF_003955715_01217	GCF_003963535_00307														GCF_008704715_08453	GCF_008704795_04087				GCF_009184865_00373														GCF_014621695_06284	GCF_014673495_00132;GCF_014673495_07715		GCF_014701115_07440;GCF_014701115_07441									GCF_016598615_08849				GCF_016917755_00592	GCF_017352335_00483		GCF_017639205_07452				GCF_019599145_08521				GCF_020616555_01559						GCF_022385335_00513														GCF_027626975_00240		GCF_027947595_01882	GCF_028421465_00246	GCF_029011865_07458		GCF_030294945_00799						ID03_3A_08458		ISP_5588_08281	NE06_02D_08793	NRRLB_12321_00604	NRRLB_12384_07461			NRRLB_24443_05638	NRRLB_24447_05029		NRRLB_24456_00021		NRRLB_2795_08259	NRRLB_3822_06641		WI04_05B_06769
g004399_1_000001	g004399_1	NA	hypothetical protein	60	52	43	1.26	1	3	0	10	0	11	54	hypothetical protein(53):Extracellular exo-alpha-(1->5)-L-arabinofuranosidase(1)	NA(54)	270	1755	1417.56	5564	1	87_22_02409		ATCC49173_02652		ATCC700248_08275	GCF_000009765_01125		GCF_000220705_04397							GCF_001013905_04773				GCF_001611795_02550;GCF_001611795_03426;GCF_001611795_07332							GCF_002128305_01521										GCF_003344445_01857;GCF_003344445_06044	GCF_003344965_01594								GCF_003963535_02780;GCF_003963535_07189		GCF_004803895_00041;GCF_004803895_02564		GCF_006716135_04513				GCF_008704445_02196				GCF_008704555_02650	GCF_008704575_02141	GCF_008704715_01811				GCF_008705135_02749	GCF_009184865_02281												GCF_014489615_05933	GCF_014489635_01627				GCF_014701115_05587	GCF_015160855_01866;GCF_015160855_06377								GCF_016598615_01591		GCF_016804005_02677									GCF_019599145_06421										GCF_022385335_02647					GCF_023923245_06456					GCF_025908395_06406			GCF_027270315_02635							GCF_030294945_07972		GCF_030845235_05960		GCF_031593255_05816		ID03_3A_06375		ISP_5588_00075;ISP_5588_00346	NE06_02D_06664	NRRLB_12321_02608				NRRLB_24443_00345;NRRLB_24443_07433	NRRLB_24447_03264			NRRLB_24457_01841	NRRLB_2795_02604;NRRLB_2795_08169	NRRLB_3822_02501;NRRLB_3822_02829		WI04_05B_05682;WI04_05B_08289
g006259	g006259	tri1	hypothetical protein	50	42	43	1.05	1	2	1	2	1	2	45	hypothetical protein(37):ADP-ribosylarginine hydrolase Tri1(9)	NA(37):tri1(9)	264	1122	891.78	5565	1				ATCC51928_02020			GCF_000010605_02180	GCF_000220705_01901					GCF_000830005_07770										GCF_001984445_05095	GCF_002082175_04916	GCF_002082195_05447	GCF_002128305_00378											GCF_003344965_04750							GCF_003955715_06384													GCF_008704555_02069	GCF_008704575_04779						GCF_009184865_04153		GCF_009498275_00590;GCF_009498275_02873			GCF_011694815_02111			GCF_013364315_04828							GCF_014673495_07105								GCF_015767775_01625		GCF_016467295_04325			GCF_016804005_01260	GCF_016906185_04849	GCF_016917755_05699						GCF_018255875_06815										GCF_022221585_05960	GCF_022385335_00347							GCF_024666385_00722			GCF_025908395_03521	(GCF_026153355_00627:GCF_026153355_00628)	GCF_026427415_07345	GCF_027270315_07979;GCF_027270315_08081		GCF_027942015_01079			GCF_029011865_02913							GCF_033109485_01968	ID03_3A_08661	ISP_5331_06816		NE06_02D_08978			NRRLB_2249_05408	NRRLB_2283_02179	NRRLB_24443_05894		NRRLB_24455_06058			NRRLB_2795_00638	NRRLB_3822_05289	NY05_11A_08452
g006245_1_000001	g006245_1	NA	hypothetical protein	60	41	43	1.05	1	2	0	2	0	2	45	hypothetical protein(45)	NA(45)	342	750	548.73	5566	1		ATCC49003_07281		ATCC51928_00108			GCF_000010605_00280			GCF_000331185_01211				GCF_000993785_03412		GCF_001267885_00027;GCF_001267885_07234								GCF_002082175_06658		GCF_002128305_02569									GCF_003330865_03122;GCF_003330865_03131	GCF_003344445_03747			GCF_003595235_05098				GCF_003932715_02104		GCF_003963535_03456		GCF_004803895_03149			GCF_007856155_02180	GCF_008704395_02611			GCF_008704495_05319						GCF_008704795_03459	GCF_008704855_00051		GCF_008705135_03348							GCF_013046785_04141		GCF_013364315_06557				GCF_014489615_06142	GCF_014489635_05066	GCF_014621695_04358									GCF_015767775_03635						GCF_016906185_06595	GCF_016917755_01517					GCF_018141485_02919			GCF_019880305_05779				GCF_020783455_00123	GCF_021028635_02649						GCF_022699385_00799		GCF_023498005_05184										GCF_027626975_07902				GCF_029011865_07179				GCF_030845235_05166					ISP_5331_07251				NRRLB_12384_04938	NRRLB_2249_07204				NRRLB_24455_04137		NRRLB_24457_06426				WI04_05B_04179
g006573_000002	g006573	NA	hypothetical protein	70	39	43	1	1	1	0	0	0	0	43	hypothetical protein(43)	NA(43)	231	249	235.81	5567	1					ATCC700248_06626	GCF_000009765_03133		GCF_000220705_01941	GCF_000280865_04658	GCF_000331185_05479	GCF_000359525_01541							GCF_001542625_08612			GCF_001735805_00427		GCF_001984445_05025		GCF_002082195_05393			GCF_002946835_02575												GCF_003627815_04866											GCF_008704395_04683			GCF_008704495_02837						GCF_008704795_05485	GCF_008704855_05108					GCF_009498275_02923	GCF_009739905_03030	GCF_009796285_08674					GCF_013394065_06442	GCF_014216335_04019		GCF_014489615_00354		GCF_014621695_02287			GCF_014701115_02581							GCF_015910445_01977		GCF_016598615_03266	GCF_016803985_04245			GCF_016917755_05636					GCF_018141485_05005			GCF_019880305_04941	GCF_019933235_02410		GCF_020616555_05725		GCF_021028635_04873	GCF_021216675_03694		GCF_022221585_05892			GCF_022699385_04377	GCF_023277745_03239	GCF_023498005_03066				GCF_024752535_02049			GCF_026153355_00691			GCF_027626975_02918				GCF_029011865_02981																								WI04_05B_00784
g005451_1_000004	g005451_1	betI	HTH-type transcriptional regulator BetI	70	47	43	1.14	1	2	0	6	0	6	49	HTH-type transcriptional regulator BetI(47):hypothetical protein(2)	betI(47):NA(2)	183	789	613.22	5568	1																GCF_001267885_00189;GCF_001267885_07072	GCF_001278075_01806	GCF_001542625_05333	GCF_001611795_02869		GCF_001735805_02149		GCF_001984445_07062											GCF_003325375_00194	GCF_003330865_03850	GCF_003344445_01153		GCF_003391135_01139							GCF_003963535_09131				GCF_006716135_02801												GCF_008704855_07177	GCF_008704935_03232					GCF_009739905_01386		GCF_011694815_01120								GCF_014489635_04724		GCF_014673495_01844			GCF_015160855_00607							GCF_016467295_02261					GCF_016917755_00639	GCF_017352335_00881		GCF_017639205_00690;GCF_017639205_08002			GCF_018255875_03486		GCF_019880305_03581;GCF_019880305_07062	GCF_019933235_00215											GCF_023277745_06281				GCF_024666385_00283	GCF_024752535_01449			GCF_026153355_02980			GCF_027626975_00462;GCF_027626975_04434	GCF_027942015_00250;GCF_027942015_05822		GCF_028421465_03668	GCF_029011865_07951		GCF_030294945_05726	GCF_030719275_04519	GCF_030845235_07950;GCF_030845235_09034				ID03_3A_08720			NE06_02D_04287	NRRLB_12321_01359	NRRLB_12384_04439				NRRLB_24447_05482		NRRLB_24456_01557
g004971_1_000001	g004971_1	pikAII	2-haloacrylate reductase	60	58	43	1.53	1	4	2	15	2	23	66	2-haloacrylate reductase(23):Zinc-type alcohol dehydrogenase-like protein(20):Narbonolide/10-deoxymethynolide synthase PikA2%2C modules 3 and 4(13):L-threonine 3-dehydrogenase(5):hypothetical protein(4):Putative inactive phenolphthiocerol synthesis polyketide synthase type I Pks1(2):Phthiocerol synthesis polyketide synthase type I PpsC(1)	NA(47):pikAII(13):tdh(5):pks1(2):ppsC(1)	183	1224	966	5569	1	87_22_01351;87_22_04646	(ATCC49003_04750:ATCC49003_06371);ATCC49003_06194	ATCC49173_01476;ATCC49173_04710	ATCC51928_03916	ATCC700248_01207;ATCC700248_08093	GCF_000009765_01285;GCF_000009765_02158								GCF_000993785_03622		GCF_001267885_06882			GCF_001611795_03725			GCF_001886595_05652														GCF_003344445_00027;GCF_003344445_00751	GCF_003344965_06513			GCF_003627815_00155		GCF_003675325_00574		GCF_003955715_00467			GCF_004803895_07291					GCF_008704425_04542						GCF_008704575_00316					GCF_008705135_00774																GCF_014673495_00174									GCF_015910445_01105		GCF_016598615_01979											GCF_019599145_00028;GCF_019599145_00632;GCF_019599145_07895;GCF_019599145_08435										GCF_022385335_00107;GCF_022385335_00130;GCF_022385335_00785					GCF_023923245_04373					(GCF_025908395_07661:GCF_025908395_08457)		GCF_026427415_00543					GCF_028421465_07624		GCF_030291795_07678	GCF_030294945_00964;GCF_030294945_00977;GCF_030294945_00989;GCF_030294945_07591		GCF_030845235_00640;GCF_030845235_05863;GCF_030845235_08356;GCF_030845235_08365		GCF_031593255_00276		ID03_3A_00449			NE06_02D_00394	NRRLB_12321_00165;NRRLB_12321_00175				NRRLB_24443_00315;NRRLB_24443_04752	NRRLB_24447_04341;NRRLB_24447_05452		NRRLB_24456_00954;NRRLB_24456_00963;NRRLB_24456_04389	NRRLB_24457_03542	NRRLB_2795_00274;NRRLB_2795_07418	NRRLB_3822_05095	NY05_11A_09180	WI04_05B_08111
g006248_1_000003	g006248_1	rspR	HTH-type transcriptional repressor RspR	70	35	43	1	1	1	0	0	0	0	43	HTH-type transcriptional repressor RspR(16):HTH-type transcriptional regulator LutR(13):HTH-type transcriptional regulator McbR(7):hypothetical protein(7)	rspR(16):lutR(13):mcbR(7):NA(7)	654	786	699.7	5570	1	87_22_02099	ATCC49003_03992	ATCC49173_02345		ATCC700248_02374														GCF_001611795_02078																	GCF_003344445_06518			GCF_003595235_06285					GCF_003955715_02640	GCF_003963535_02268		GCF_004803895_02112											GCF_008704575_01699	GCF_008704715_06368				GCF_008705135_02243	GCF_009184865_01941				GCF_009796285_02566									GCF_014489635_06033	GCF_014621695_05319		GCF_014701095_01567	GCF_014701115_06080	GCF_015160855_02383								GCF_016598615_06889											GCF_019599145_06743								GCF_021441825_02059		GCF_022385335_02309				GCF_023498005_06209		GCF_024442315_05749			GCF_025642135_02188											GCF_030294945_08322		GCF_030845235_06478		GCF_031593255_06323		ID03_3A_06704		ISP_5588_05798	NE06_02D_06988	NRRLB_12321_02281	NRRLB_12384_06029			NRRLB_24443_03926	NRRLB_24447_03571		NRRLB_24456_02317	NRRLB_24457_06124	NRRLB_2795_02275	NRRLB_3822_03146	NY05_11A_06977	WI04_05B_04878
g006416_000001	g006416	NA	hypothetical protein	60	41	43	1	1	1	0	0	0	0	43	hypothetical protein(43)	NA(43)	480	690	524.44	5571	1	87_22_08177	ATCC49003_01159	ATCC49173_08062		ATCC700248_07381	GCF_000009765_01268												GCF_001542625_02249	GCF_001611795_06145		GCF_001735805_02405												GCF_003261055_02201			GCF_003344445_02237			GCF_003595235_02137					GCF_003955715_06964	GCF_003963535_06796													GCF_008704575_05368	GCF_008704715_02135				GCF_008705135_06344			GCF_009498275_01776		GCF_009796285_06411		GCF_013046785_01590							GCF_014489635_01908				GCF_014701115_05770	GCF_015160855_06663								GCF_016598615_06552					GCF_017352335_06148	GCF_017526105_05812									GCF_020616555_04237				GCF_021441825_05886							GCF_023923245_01834	GCF_024442315_01601			GCF_025642135_01229				GCF_027270315_06028							GCF_030294945_07531		GCF_030845235_01950		GCF_031593255_01978				ISP_5588_03700			NRRLB_12384_02411			NRRLB_24443_00921	NRRLB_24447_08347		NRRLB_24456_04341	NRRLB_24457_01561		NRRLB_3822_05030	NY05_11A_02133	WI04_05B_00112
g006413	g006413	NA	hypothetical protein	50	41	43	1.05	1	3	0	1	0	2	45	hypothetical protein(45)	NA(45)	489	864	730	5572	1				ATCC51928_07020			GCF_000010605_06847		GCF_000280865_05380	GCF_000331185_06359					GCF_001013905_06607	GCF_001267885_00703	GCF_001278075_06591			GCF_001660045_00317			GCF_001984445_05724	GCF_002082175_00096			GCF_002804165_00071																								GCF_008704395_00228						GCF_008704555_06415				GCF_008704855_05791				GCF_009299385_06308		GCF_009739905_02214					GCF_013364315_00167	GCF_013394065_00132		GCF_014295035_04980			GCF_014621695_02854						GCF_015244315_06876								GCF_016804005_03420	GCF_016906185_00093						GCF_018141485_07001			GCF_019880305_05670	GCF_019933235_01727	GCF_020099395_02805	GCF_020616555_08638	GCF_020783455_07019	GCF_021028635_06728			GCF_022221585_06673		GCF_022647665_03344		GCF_023277745_00113;GCF_023277745_07841;GCF_023277745_08130	GCF_023498005_03410							GCF_026153355_06305			GCF_027626975_02073		GCF_027947595_04026					GCF_030719275_00331		GCF_030863865_00659		GCF_033109485_06949		ISP_5331_05602					NRRLB_2249_00306				NRRLB_24455_05752
g005700_1_000001	g005700_1	NA	hypothetical protein	60	50	43	1.28	1	7	1	7	1	12	55	hypothetical protein(56)	NA(56)	180	210	190.77	5573	1				ATCC51928_00233	ATCC700248_02607	GCF_000009765_00754;GCF_000009765_00883	GCF_000010605_00454		GCF_000280865_00507								GCF_001278075_06985						GCF_001984445_00895	GCF_002082175_06561	GCF_002082195_01397				GCF_003054555_00535;GCF_003054555_05931		GCF_003097515_01488	GCF_003122365_01071		GCF_003325375_02734	(GCF_003330865_00779:GCF_003330865_07254);GCF_003330865_00473			GCF_003391135_01321		GCF_003627815_01077																GCF_008704535_00534	GCF_008704555_00129;GCF_008704555_06474				GCF_008704855_00677	GCF_008704935_00686					GCF_009739905_00111					GCF_013364315_06450				GCF_014489615_00381;GCF_014489615_00417		GCF_014621695_00620															GCF_016906185_06508	GCF_016917755_01478			GCF_017639205_07778					GCF_019880305_00659	GCF_019933235_06360		GCF_020616555_00090;GCF_020616555_00143;GCF_020616555_00276;GCF_020616555_07311;GCF_020616555_08616;GCF_020616555_08869;GCF_020616555_08935	GCF_020783455_00280				GCF_022221585_01142		GCF_022647665_05112		GCF_023277745_07687				GCF_024666385_06405							GCF_027626975_07321			GCF_028421465_06749	GCF_029011865_07219			GCF_030719275_07052;GCF_030719275_07325				GCF_033109485_00270		ISP_5331_03894					NRRLB_2249_07059				NRRLB_24455_04020
g005102_1_000001	g005102_1	sad	Succinate-semialdehyde dehydrogenase	60	44	43	1.16	1	3	0	6	0	7	50	Succinate-semialdehyde dehydrogenase(50)	sad(50)	1383	1491	1449.24	5574	1	87_22_01133		ATCC49173_01216			GCF_000009765_07369										GCF_001267885_00971			GCF_001611795_00574;GCF_001611795_00778	GCF_001660045_00640												GCF_003122365_01130	GCF_003261055_06667			GCF_003344445_00972			GCF_003595235_00505						GCF_003963535_08912		GCF_004803895_00643;GCF_004803895_00746;GCF_004803895_07604																GCF_008705135_00213;GCF_008705135_00321						GCF_011694815_00427									GCF_014621695_00976		GCF_014701095_06264	GCF_014701115_00583	GCF_015160855_06101		GCF_015244315_06565	GCF_015689475_08041		GCF_015767775_05887			GCF_016598615_01054								GCF_018069625_00690			GCF_019599145_00678				GCF_020616555_07407				GCF_021441825_06717		GCF_022385335_07250						GCF_024442315_07217			GCF_025642135_01202	GCF_025908395_09502						GCF_027947595_04352			GCF_030291795_00802	GCF_030294945_09543		GCF_030845235_08136;GCF_030845235_08930		GCF_031593255_07792;GCF_031593255_07968		ID03_3A_01746		ISP_5588_04024	NE06_02D_02040	NRRLB_12321_07342	NRRLB_12384_04040				NRRLB_24447_05533				NRRLB_2795_00065	NRRLB_3822_03696;NRRLB_3822_04526
g005539	g005539	mcrA	6-hydroxy-D-nicotine oxidase	50	53	43	1.23	1	3	0	9	0	10	53	6-hydroxy-D-nicotine oxidase(33):hypothetical protein(10):Mitomycin radical oxidase(9):putative FAD-linked oxidoreductase YvdP(1)	NA(43):mcrA(9):yvdP(1)	1371	1470	1393.7	5575	1												GCF_000802245_02977	GCF_000830005_00681						GCF_001611795_07525		GCF_001735805_08228	GCF_001886595_02265			GCF_002082195_04467				GCF_003054555_00882;GCF_003054555_00930	GCF_003074055_00754	GCF_003097515_01235;GCF_003097515_04842		GCF_003261055_06907		GCF_003330865_04256	GCF_003344445_01304								GCF_003955715_01566	GCF_003963535_00909;GCF_003963535_01128		GCF_004803895_06035	GCF_005517195_01364;GCF_005517195_01434;GCF_005517195_06533								GCF_008704535_03194			GCF_008704715_00895;GCF_008704715_07437				GCF_008705135_07551			GCF_009498275_07432													GCF_014673495_04800	GCF_014701095_00496		GCF_015160855_03466;GCF_015160855_03836	GCF_015160875_03839			GCF_015710995_02700;GCF_015710995_06800			GCF_016467295_06763	GCF_016598615_01191;GCF_016598615_04940		GCF_016804005_00216					GCF_017639205_04480			GCF_018255875_06624					GCF_020616555_04094	GCF_020783455_03496			GCF_021441825_00891			GCF_022647665_02197			GCF_023498005_01408;GCF_023498005_04464		GCF_024442315_00450	GCF_024666385_03488					GCF_026427415_01127	GCF_027270315_07013				GCF_028421465_01362					GCF_030845235_07781		GCF_031593255_00583													NRRLB_24456_00506
g000561_2_000002	g000561_2	argP	HTH-type transcriptional regulator ArgP	60	44	43	1.05	1	2	0	2	0	2	45	HTH-type transcriptional regulator ArgP(19):HTH-type transcriptional regulator LeuO(11):hypothetical protein(5):HTH-type transcriptional regulator CysL(4):HTH-type transcriptional regulator PerR(2):HTH-type transcriptional regulator GltR(1):HTH-type transcriptional regulator HdfR(1):HTH-type transcriptional activator AllS(1):Hydrogen peroxide-inducible genes activator(1)	argP(19):leuO(11):NA(5):cysL(4):perR(2):gltR(1):hdfR(1):allS(1):oxyR(1)	507	1635	956.8	5576	1				ATCC51928_00987		GCF_000009765_04953		GCF_000220705_05426					GCF_000830005_00675					GCF_001542625_05195	GCF_001611795_07658		GCF_001735805_00876	GCF_001886595_00334						GCF_002946835_00534	GCF_003054555_00819										GCF_003595235_07478			GCF_003675325_00568		GCF_003955715_01467	GCF_003963535_07114;GCF_003963535_08379		GCF_004803895_07458	GCF_005517195_03717			GCF_008704395_06380							GCF_008704575_00233	GCF_008704715_07837	GCF_008704795_07531										GCF_013046785_00621										GCF_014701095_00396		GCF_015160855_05333			GCF_015689475_01079	GCF_015710995_06495				GCF_016598615_08663						GCF_017526105_06884		GCF_018069625_07843	GCF_018141485_06623						GCF_020616555_01444		GCF_021028635_06781			GCF_022221585_07527					GCF_023498005_07172	GCF_023923245_04392	GCF_024442315_03512				GCF_025908395_00653;GCF_025908395_05224		GCF_026427415_01122	GCF_027270315_04232						GCF_030291795_07589											NRRLB_12321_00388	NRRLB_12384_07208		NRRLB_2283_04887				NRRLB_24456_01098
g004733_1_000001	g004733_1	pelL	Pectate lyase L	60	64	43	1.56	1	2	0	24	0	24	67	Pectate lyase L(62):hypothetical protein(5)	pelL(62):NA(5)	201	1182	1100.01	5577	1	87_22_01959	ATCC49003_04136	ATCC49173_02202		ATCC700248_02246;ATCC700248_02249	GCF_000009765_06578;GCF_000009765_06582				GCF_000331185_00954									GCF_001611795_01931																	GCF_003344445_06672;GCF_003344445_06675			GCF_003595235_06435					GCF_003955715_02473	GCF_003963535_02112;GCF_003963535_02114		GCF_004803895_01962	GCF_005517195_03647										GCF_008704575_01571;GCF_008704575_01572					GCF_008705135_02086	GCF_009184865_01798;GCF_009184865_01800													GCF_014489635_06176;GCF_014489635_06177				GCF_014701115_06220	GCF_015160855_02530;GCF_015160855_02532								GCF_016598615_07060;GCF_016598615_07062											GCF_019599145_06907;GCF_019599145_06910								GCF_021441825_01924		GCF_022385335_02150;GCF_022385335_02155				GCF_023498005_07393	GCF_023923245_05902	GCF_024442315_05893			GCF_025642135_02067				GCF_027270315_02000;GCF_027270315_02001							GCF_030294945_08477;GCF_030294945_08480		GCF_030845235_06640;GCF_030845235_06643		GCF_031593255_06478		ID03_3A_06858;ID03_3A_06860		ISP_5588_05641;ISP_5588_05642	NE06_02D_07145;NE06_02D_07147	NRRLB_12321_02119;NRRLB_12321_02121	NRRLB_12384_06176			NRRLB_24443_04098;NRRLB_24443_04100	NRRLB_24447_03724;NRRLB_24447_03725			NRRLB_24457_06265;NRRLB_24457_06266	NRRLB_2795_02122;NRRLB_2795_02124	NRRLB_3822_03318;NRRLB_3822_03319	NY05_11A_07103;NY05_11A_07106	WI04_05B_05003
g005968	g005968	yteT	Putative oxidoreductase YteT	50	46	43	1.05	1	2	3	2	3	2	45	Putative oxidoreductase YteT(43):hypothetical protein(4):Inositol 2-dehydrogenase/D-chiro-inositol 3-dehydrogenase(1)	yteT(43):NA(4):iolG(1)	156	1512	1225.88	5578	1	87_22_06921	ATCC49003_05255	ATCC49173_06956		ATCC700248_08340									GCF_000993785_00255;GCF_000993785_00854	GCF_001013905_06143				GCF_001611795_07703							GCF_002128305_00207										GCF_003344445_08259	GCF_003344965_06949								GCF_003963535_00531		GCF_004803895_07501												GCF_008704715_00529				GCF_008705135_07701	GCF_009184865_00776							GCF_013364095_00985						GCF_014489635_07134			GCF_014701095_00356		(GCF_015160855_04159:GCF_015160855_04160)		GCF_015244315_01469	GCF_015689475_07903					GCF_016598615_02283		GCF_016804005_03808						GCF_018069625_00846			GCF_019599145_01972										GCF_022385335_07159	GCF_022647665_03316			GCF_023498005_08064		GCF_024442315_06806			GCF_025642135_06202	GCF_025908395_00270;GCF_025908395_08298									GCF_030291795_00953			GCF_030845235_00059		(GCF_031593255_00420:GCF_031593255_07314)		ID03_3A_01856		ISP_5588_02452	NE06_02D_01652	NRRLB_12321_07161				NRRLB_24443_02104				NRRLB_24457_04969	(NRRLB_2795_07000:NRRLB_2795_07002)	NRRLB_3822_06043	NY05_11A_00541
g006082	g006082	NA	hypothetical protein	50	45	43	1.14	1	2	1	6	1	6	49	hypothetical protein(50)	NA(50)	198	315	266.46	5579	1		ATCC49003_06880			ATCC700248_04175			GCF_000220705_02108		GCF_000331185_05301		GCF_000802245_04272												GCF_002082175_03963	GCF_002082195_05230						GCF_003097515_01056			GCF_003325375_00861	GCF_003330865_04528;GCF_003330865_05223		GCF_003344965_01972	GCF_003391135_05369	GCF_003595235_03937	GCF_003627815_01286;GCF_003627815_02859	GCF_003665435_02839;GCF_003665435_03262	GCF_003675325_02441	GCF_003932715_04377	GCF_003955715_06127		GCF_004328625_03643				GCF_007856155_04439		GCF_008704425_04573				GCF_008704535_02450						GCF_008704935_02437;GCF_008704935_04095	GCF_008705135_05444	GCF_009184865_06267						GCF_013046785_02415										GCF_014701095_04464	GCF_014701115_02849;GCF_014701115_02953			GCF_015244315_02749								GCF_016804005_01027	GCF_016906185_03905				GCF_017639205_05340			GCF_018255875_02373											GCF_022385335_04827					GCF_023923245_01068	GCF_024442315_02769	GCF_024666385_04313;GCF_024666385_04315											GCF_029011865_03131				GCF_030845235_02931				(ID03_3A_03999:ID03_3A_04224)									NRRLB_24447_01908					NRRLB_3822_00455	NY05_11A_05346
g005336_1_000001	g005336_1	NA	hypothetical protein	60	43	43	1.05	1	2	0	2	0	2	45	hypothetical protein(45)	NA(45)	2313	2433	2349.53	5580	1					ATCC700248_08362	GCF_000009765_07470			GCF_000280865_05891			GCF_000802245_00349						GCF_001542625_03251		GCF_001660045_05737	GCF_001735805_01041		GCF_001984445_06314		GCF_002082195_06933			GCF_002946835_00781										GCF_003391135_06872				GCF_003675325_00674				GCF_004328625_02469;GCF_004328625_05075								GCF_008704495_00658							GCF_008704855_06422					GCF_009498275_01323		GCF_009796285_07688		GCF_013046785_00734			GCF_013394065_05459						GCF_014673495_00901					GCF_015244315_00709				GCF_015910445_06141	GCF_016467295_03051	GCF_016598615_01558				GCF_016917755_07962	GCF_017352335_05818;GCF_017352335_06342	GCF_017526105_06785						GCF_019880305_06264	GCF_019933235_01186	GCF_020099395_00633	GCF_020616555_07446				GCF_021441825_06753	GCF_022221585_07339				GCF_023277745_01505	GCF_023498005_01175					GCF_025642135_01151		GCF_026153355_05660			GCF_027626975_01242		GCF_027947595_02799		GCF_029011865_01655			GCF_030719275_00623																NRRLB_24456_08163					WI04_05B_08191
g006134_1_000001	g006134_1	NA	hypothetical protein	60	42	43	1.02	1	2	0	1	0	1	44	hypothetical protein(44)	NA(44)	435	1740	1345.16	5581	1	87_22_03033	ATCC49003_06980			ATCC700248_03486	GCF_000009765_05572										GCF_001267885_02558		GCF_001542625_08356	GCF_001611795_02836									GCF_002946835_05104					GCF_003261055_04924						GCF_003595235_05389		GCF_003665435_02391			GCF_003955715_03466			GCF_004803895_02837		GCF_006716135_04305				GCF_008704445_02462						GCF_008704715_05519				GCF_008705135_03039	GCF_009184865_02792													GCF_014489635_05345	GCF_014621695_04607		GCF_014701095_02272	GCF_014701115_05337	GCF_015160855_01539	GCF_015160875_02579						GCF_016467295_06499	GCF_016598615_06052		GCF_016804005_02705									GCF_019599145_05752										GCF_022385335_03162						GCF_024442315_04926														GCF_030294945_07339						ID03_3A_05785		ISP_5588_00609	NE06_02D_06033	NRRLB_12321_03091	NRRLB_12384_05229			NRRLB_24443_06992;NRRLB_24443_07566	NRRLB_24447_02528		NRRLB_24456_03012	NRRLB_24457_06705	NRRLB_2795_03058	NRRLB_3822_02211		WI04_05B_03960
g000108_3	g000108_3	mdtD	Putative multidrug resistance protein MdtD	50	46	43	1.19	1	4	0	6	0	8	51	Putative multidrug resistance protein MdtD(26):Multidrug resistance protein 3(23):hypothetical protein(2)	mdtD(26):bmr3(23):NA(2)	426	2703	1780.65	5582	1	87_22_07383		ATCC49173_01555	ATCC51928_01853;ATCC51928_02996					GCF_000280865_06371						GCF_001013905_00214			GCF_001542625_04187					GCF_001984445_06912		GCF_002082195_01764;GCF_002082195_06117												GCF_003344965_07027		GCF_003595235_08265					GCF_003955715_08656																	GCF_008704855_07024		GCF_008705135_00405	GCF_009184865_08055		GCF_009498275_00006;GCF_009498275_00380;GCF_009498275_06805;GCF_009498275_07645		GCF_009796285_06695	GCF_011694815_00803				GCF_013394065_02560				GCF_014489635_07980	GCF_014621695_06453	GCF_014673495_07234						GCF_015689475_01244				GCF_016467295_04193	GCF_016598615_00448						GCF_017526105_00396		GCF_018069625_07664				GCF_019880305_06909	GCF_019933235_00337		GCF_020616555_00483;GCF_020616555_01499			GCF_021216675_03055		GCF_022221585_07954							GCF_024442315_00517			GCF_025642135_00695				GCF_027270315_08378	GCF_027626975_00635					GCF_030291795_00210;GCF_030291795_07437	GCF_030294945_02184;GCF_030294945_09736		GCF_030845235_07963		GCF_031593255_00649					NE06_02D_03809		NRRLB_12384_08131				NRRLB_24447_06299		NRRLB_24456_04027
g005733_1_000001	g005733_1	bedA	Ferredoxin--NADP reductase	60	43	43	1	1	1	0	0	0	0	43	Ferredoxin--NADP reductase(32):hypothetical protein(6):Benzene 1%2C2-dioxygenase system ferredoxin--NAD(+) reductase subunit(4):Thioredoxin reductase(1)	NA(38):bedA(4):trxB(1)	960	1755	1244.16	5583	1													GCF_000830005_00817				GCF_001278075_00858	GCF_001542625_03205		GCF_001660045_05694	GCF_001735805_01196	GCF_001886595_00400														GCF_003344445_07776						GCF_003675325_00803		GCF_003955715_07903				GCF_005517195_03123			GCF_008704395_06177			GCF_008704495_00755		GCF_008704535_00900		GCF_008704575_06157		GCF_008704795_06834					GCF_009299385_00708		GCF_009739905_06049	GCF_009796285_07635	GCF_011694815_06319	GCF_013046785_00773									GCF_014673495_01003					GCF_015244315_00767	GCF_015689475_08049	GCF_015710995_00899	GCF_015767775_00399		GCF_016467295_02939			GCF_016804005_03047				GCF_017526105_06668	GCF_017639205_07382	GCF_018069625_00682	GCF_018141485_06450						GCF_020616555_07397		GCF_021028635_06503		GCF_021441825_06736						GCF_023498005_01371	GCF_023923245_02617		GCF_024666385_05741					GCF_026427415_06760							GCF_030291795_00794		GCF_030719275_00709	GCF_030845235_00758											NRRLB_2283_00911				NRRLB_24456_08215
g006023	g006023	pikAV	Thioesterase PikA5	50	45	43	1.12	1	2	0	5	0	5	48	Thioesterase PikA5(34):Linear gramicidin dehydrogenase LgrE(14)	pikAV(34):lgrE(14)	684	813	725	5584	1	87_22_08457	ATCC49003_01680	ATCC49173_08352	ATCC51928_02319	ATCC700248_00371	GCF_000009765_03326	GCF_000010605_02462					GCF_000802245_00643	GCF_000830005_05723	GCF_000993785_02356;GCF_000993785_05144				GCF_001542625_02194		GCF_001660045_06600	GCF_001735805_02337			GCF_002082175_02653																	GCF_003665435_02032;GCF_003665435_05015	GCF_003675325_00043	GCF_003932715_00023						GCF_006716135_04681	GCF_007856155_05915			GCF_008704445_05654				GCF_008704555_03703							GCF_009184865_08725													GCF_014489635_00711																GCF_016906185_02679								GCF_019599145_08025	GCF_019880305_05965				GCF_020783455_02432					GCF_022385335_01168				GCF_023498005_00145;GCF_023498005_00155	GCF_023923245_04656			GCF_024752535_00127					GCF_027270315_03009				GCF_028421465_02810			GCF_030294945_02402				GCF_031593255_00928		ID03_3A_07885			NE06_02D_08263	NRRLB_12321_00242					NRRLB_24447_05513			NRRLB_24457_01102	NRRLB_2795_00513;NRRLB_2795_08531	NRRLB_3822_05281		WI04_05B_06689;WI04_05B_07140
g005205_1_000001	g005205_1	aroH	Phospho-2-dehydro-3-deoxyheptonate aldolase	60	44	43	1.16	1	2	0	7	0	7	50	Phospho-2-dehydro-3-deoxyheptonate aldolase(48):Phospho-2-dehydro-3-deoxyheptonate aldolase AroG(2)	aroH(48):aroG(2)	1050	1260	1193.22	5585	1	87_22_07606	ATCC49003_02137	ATCC49173_07503	ATCC51928_05455	ATCC700248_02860				GCF_000280865_05280;GCF_000280865_06249		GCF_000359525_00591	GCF_000802245_05188														GCF_002128305_02955	GCF_002804165_01626;GCF_002804165_02997						GCF_003261055_02692	GCF_003325375_00079						GCF_003627815_04216;GCF_003627815_04903		GCF_003675325_00891				GCF_004328625_00336	GCF_004803895_03705			GCF_007856155_00047;GCF_007856155_06550	GCF_008704395_05328;GCF_008704395_06662	GCF_008704425_05582								GCF_008704795_05568		GCF_008704935_02950			GCF_009299385_03095				GCF_011694815_05895			GCF_013364315_03168;GCF_013364315_04963	GCF_013394065_04834				GCF_014489635_02801				GCF_014701115_02385																							GCF_020099395_00150													GCF_024442315_01179		GCF_024752535_06111	GCF_025642135_06153		GCF_026153355_00419				GCF_027942015_03357										GCF_033109485_00862	ID03_3A_01713	ISP_5331_02522		NE06_02D_01576	NRRLB_12321_03439		NRRLB_2249_03635		NRRLB_24443_00242	NRRLB_24447_06057	NRRLB_24455_01632;NRRLB_24455_06191		NRRLB_24457_00646
g006396_000001	g006396	NA	hypothetical protein	60	41	43	1	1	1	0	0	0	0	43	hypothetical protein(43)	NA(43)	180	402	207.63	5586	1					ATCC700248_04796			GCF_000220705_05420					GCF_000830005_05469		GCF_001013905_00440	GCF_001267885_06613				GCF_001660045_01333		GCF_001886595_05243						GCF_002946835_04438		GCF_003074055_02494									GCF_003595235_04176					GCF_003955715_05135	GCF_003963535_03379			GCF_005517195_06315	GCF_006716135_05315				GCF_008704445_02453			GCF_008704535_04862			GCF_008704715_05276	GCF_008704795_00347	GCF_008704855_07284				GCF_009299385_04905				GCF_011694815_03748	GCF_013046785_01871				GCF_014216335_00097									GCF_015160875_01142	GCF_015244315_05888		GCF_015710995_05705										GCF_017526105_05503				GCF_018255875_04613			GCF_019933235_06820																		GCF_025908395_06267		GCF_026427415_02347	GCF_027270315_03567		GCF_027942015_00344	GCF_027947595_05001			GCF_030291795_05309				GCF_030863865_01654				ISP_5331_07118	ISP_5588_08563		NRRLB_12321_04659	NRRLB_12384_00450	NRRLB_2249_07337								NRRLB_3822_00667		WI04_05B_02559
g002050_2	g002050_2	ydfJ	Membrane protein YdfJ	50	57	43	1.28	1	3	3	10	3	12	55	Membrane protein YdfJ(56):hypothetical protein(2)	ydfJ(56):NA(2)	282	2625	2114.22	5587	1	87_22_04551	ATCC49003_00830	ATCC49173_04620				GCF_000010605_06056	GCF_000220705_01227;GCF_000220705_05424		GCF_000331185_06039	GCF_000359525_05190		GCF_000830005_06659	GCF_000993785_03005			GCF_001278075_00743					GCF_001886595_00146				GCF_002128305_02150			GCF_003054555_00350;GCF_003054555_05747		GCF_003097515_01861	GCF_003122365_01504		(GCF_003325375_02217:GCF_003325375_03853)		GCF_003344445_04343;GCF_003344445_07423								GCF_003955715_08845	GCF_003963535_08803			GCF_005517195_04436;GCF_005517195_05135											GCF_008704715_00001			GCF_008704935_06166									GCF_013364095_03128			GCF_014216335_00785	GCF_014295035_01879;GCF_014295035_01945		GCF_014489635_00066;GCF_014489635_01972;GCF_014489635_08158					GCF_015160855_00930;GCF_015160855_07631		GCF_015244315_01497		GCF_015710995_00370				GCF_016598615_00752;GCF_016598615_09219																						(GCF_022647665_02982:GCF_022647665_02983)						(GCF_024666385_01013:GCF_024666385_03890)			GCF_025908395_03082		GCF_026427415_07680	GCF_027270315_00166		GCF_027942015_00598		GCF_028421465_07559	GCF_029011865_01517				GCF_030845235_01250;GCF_030845235_04302	GCF_030863865_03377					ISP_5588_04257										NRRLB_24457_01508;NRRLB_24457_03664;NRRLB_24457_04053		NRRLB_3822_08075
g006646_000001	g006646	fruK	Fructose import ATP-binding protein FruK	60	38	43	1	1	1	0	0	0	0	43	Fructose import ATP-binding protein FruK(36):Arabinose import ATP-binding protein AraG(5):Ribose import ATP-binding protein RbsA(2)	fruK(36):araG(5):rbsA(2)	1506	1857	1611.14	5588	1				ATCC51928_06778		GCF_000009765_01050	GCF_000010605_06582				GCF_000359525_01662						GCF_001278075_00566			GCF_001660045_00055				GCF_002082175_00327			GCF_002804165_00359	GCF_002946835_00786	GCF_003054555_00923	GCF_003074055_00375			GCF_003261055_00630								GCF_003665435_00358					GCF_004328625_05630			GCF_006716135_00077				GCF_008704445_00455	GCF_008704495_00662					GCF_008704715_08331							GCF_009498275_00158						GCF_013364315_00429		GCF_014216335_03899		GCF_014489615_05895			GCF_014673495_07327		GCF_014701115_07605			GCF_015244315_07141					GCF_016467295_04042	GCF_016598615_09179	GCF_016803985_04122	GCF_016804005_03592	GCF_016906185_00321		GCF_017352335_01423				GCF_018141485_06517						GCF_020616555_01330	GCF_020783455_06736			GCF_021441825_07345						GCF_023498005_01183	GCF_023923245_03323								GCF_027270315_07659								GCF_030719275_06897				GCF_033109485_06701		ISP_5331_05355					NRRLB_2249_00551				NRRLB_24455_05491
g002598_2_000001	g002598_2	sbpA	Multiple sugar-binding periplasmic protein SbpA	60	40	43	1	1	1	0	0	0	0	43	Multiple sugar-binding periplasmic protein SbpA(31):Multiple sugar-binding periplasmic receptor ChvE(12)	sbpA(31):chvE(12)	1056	1203	1104.42	5589	1	87_22_04606		ATCC49173_04675					GCF_000220705_04408		GCF_000331185_01175				GCF_000993785_01309									GCF_001984445_00583			GCF_002128305_04119																		GCF_003955715_04287	GCF_003963535_03825						GCF_008704395_05895			GCF_008704495_01312				GCF_008704575_02149		GCF_008704795_01207				GCF_009184865_04948							GCF_013364095_01472					GCF_014489615_06299					GCF_014701115_07496	GCF_015160855_00944			GCF_015689475_02968			GCF_015910445_04862		GCF_016598615_08972								GCF_018069625_05826	GCF_018141485_06155		GCF_019599145_04136						GCF_021028635_06179			GCF_022221585_00326	GCF_022385335_04835		GCF_022699385_01229		GCF_023498005_07446	GCF_023923245_06465				GCF_025642135_05324	GCF_025908395_07097									GCF_030291795_05787	GCF_030294945_05969						ID03_3A_04215		ISP_5588_04058	NE06_02D_04305	NRRLB_12321_04766				NRRLB_24443_08308	NRRLB_24447_01102				NRRLB_2795_04664	NRRLB_3822_04469	NY05_11A_06306
g006261	g006261	menH	2-(acetamidomethylene)succinate hydrolase	50	42	43	1.02	1	2	1	1	1	1	44	2-(acetamidomethylene)succinate hydrolase(19):2-succinyl-6-hydroxy-2%2C4-cyclohexadiene-1-carboxylate synthase(14):hypothetical protein(5):Non-heme chloroperoxidase(3):Arylesterase(2):Tropinesterase(1):putative protein(1)	NA(28):menH(14):cpo(3)	234	1290	785.67	5590	1		(ATCC49003_07206:ATCC49003_07209)		ATCC51928_04679		GCF_000009765_00573	GCF_000010605_04627						GCF_000830005_03945		GCF_001013905_04373				GCF_001611795_00294			GCF_001886595_03730		GCF_002082175_02267											GCF_003330865_00156;GCF_003330865_08257										GCF_003963535_03306		GCF_004803895_03088								GCF_008704515_00140			GCF_008704575_02672					GCF_008705135_03255		GCF_009299385_03266							GCF_013364315_02373					GCF_014489635_05123	GCF_014621695_06536				GCF_015160855_00773				GCF_015710995_04162				GCF_016598615_00260			GCF_016906185_02275								GCF_019599145_05476					GCF_020783455_04710			GCF_021441825_07528		GCF_022385335_03443					GCF_023923245_06921	GCF_024442315_04681						GCF_026427415_03825	GCF_027270315_03195				GCF_028421465_07340			GCF_030294945_04630	GCF_030719275_04919	GCF_030845235_05230		GCF_031593255_05205		ID03_3A_05526	ISP_5331_03324		NE06_02D_05766			NRRLB_2249_02755		NRRLB_24443_06727		NRRLB_24455_02440		NRRLB_24457_06498
g006178	g006178	NA	hypothetical protein	50	43	43	1.02	1	2	2	1	2	1	44	hypothetical protein(46)	NA(46)	228	912	800.28	5591	1		ATCC49003_05901											GCF_000830005_01712				GCF_001278075_01154	GCF_001542625_04945						(GCF_002082175_06193:GCF_002082175_06194)											GCF_003330865_00955;GCF_003330865_07576	GCF_003344445_03405				GCF_003627815_07010								GCF_005517195_01440	GCF_006716135_01477		GCF_008704395_05847			GCF_008704495_01786					GCF_008704715_00402	GCF_008704795_08035		GCF_008704935_00021	GCF_008705135_06696		GCF_009299385_02036		GCF_009739905_00894								GCF_014295035_02571	GCF_014489615_06550	GCF_014489635_07798					GCF_015160855_04267				GCF_015710995_00329			GCF_016467295_04028				GCF_016906185_06142					GCF_018069625_06909	GCF_018141485_00606	GCF_018255875_00956				GCF_020099395_01841	GCF_020616555_07673		GCF_021028635_06101						(GCF_022699385_01504:GCF_022699385_03591)		GCF_023498005_00505			GCF_024666385_07156	GCF_024752535_00166		GCF_025908395_09295		GCF_026427415_00187								GCF_030294945_07298		GCF_030845235_08857	GCF_030863865_00515	GCF_031593255_01634	GCF_033109485_03129													NRRLB_24457_03923
g005777_1_000001	g005777_1	adhT	Alcohol dehydrogenase	60	46	43	1.16	1	3	1	6	1	7	50	Alcohol dehydrogenase(49):L-threonine 3-dehydrogenase(2)	NA(45):adhT(3):tdh(2):adh(1)	327	1410	982.53	5592	1	87_22_07738	ATCC49003_08519;ATCC49003_08597	ATCC49173_07631		ATCC700248_07431						GCF_000359525_05507	GCF_000802245_00037									GCF_001735805_00922			GCF_002082175_06359					(GCF_003054555_00670:GCF_003054555_00671)	GCF_003074055_00085					GCF_003330865_07134	GCF_003344445_08424			GCF_003595235_08210					GCF_003955715_00924	GCF_003963535_08539;GCF_003963535_08758												GCF_008704555_02392							GCF_009184865_03836										GCF_014216335_00499			GCF_014489635_00264;GCF_014489635_00308					GCF_015160855_05234;GCF_015160855_05580									GCF_016803985_00325		GCF_016906185_06309		GCF_017352335_05982	GCF_017526105_06279					GCF_019599145_00210				GCF_020616555_04674						GCF_022385335_08465					GCF_023923245_04533								GCF_027270315_00539							GCF_030294945_01406	GCF_030719275_00078		GCF_030863865_05659			ID03_3A_07931		ISP_5588_04738;ISP_5588_04744;ISP_5588_08469	NE06_02D_00324	NRRLB_12321_08459	NRRLB_12384_08051			NRRLB_24443_00643	NRRLB_24447_05384			NRRLB_24457_04291		NRRLB_3822_06780	NY05_11A_00421	WI04_05B_02698;WI04_05B_05919
g003502_1_000001	g003502_1	insK	IS3 family transposase ISRhosp5	60	76	43	1.91	1	6	10	20	10	39	82	IS3 family transposase ISRhosp5(37):hypothetical protein(30):IS3 family transposase ISTesp3(25):Putative transposase InsK for insertion sequence element IS150(2)	NA(92):insK(2)	129	1254	694.4	5593	1		ATCC49003_06245			ATCC700248_00020		GCF_000010605_00024;GCF_000010605_07074	GCF_000220705_05878								GCF_001267885_00508												(GCF_002946835_00295:GCF_002946835_00296);GCF_002946835_00191	GCF_003054555_03299			GCF_003122365_05894	GCF_003261055_08710;GCF_003261055_08767	GCF_003325375_06281	(GCF_003330865_01278:GCF_003330865_08063:GCF_003330865_08064);GCF_003330865_00235;GCF_003330865_08057;GCF_003330865_08154		GCF_003344965_06651			GCF_003627815_00119;GCF_003627815_00437;GCF_003627815_00468;GCF_003627815_03743;GCF_003627815_07283		GCF_003675325_07017														(GCF_008704535_06304:GCF_008704535_06305);GCF_008704535_00026;GCF_008704535_00030	GCF_008704555_00240;GCF_008704555_01428;GCF_008704555_01441;GCF_008704555_03640;GCF_008704555_03642;GCF_008704555_04110							GCF_009184865_02418;GCF_009184865_07154;GCF_009184865_08903	GCF_009299385_06613	(GCF_009498275_00099:GCF_009498275_07593);GCF_009498275_01244		(GCF_009796285_07059:GCF_009796285_08817);GCF_009796285_08790						GCF_014216335_00084																		GCF_016804005_01813;GCF_016804005_03051		GCF_016917755_02085;GCF_016917755_06281;GCF_016917755_06548	GCF_017352335_00164;GCF_017352335_01911;GCF_017352335_01912		GCF_017639205_00321				GCF_019599145_08842				(GCF_020616555_00086:GCF_020616555_00257)						GCF_022385335_00066;GCF_022385335_04913;GCF_022385335_08687;GCF_022385335_08696;GCF_022385335_08703	GCF_022647665_02730;GCF_022647665_03470;GCF_022647665_03631		GCF_023277745_01009;GCF_023277745_01209	GCF_023498005_08523					(GCF_025642135_00044:GCF_025642135_00046:GCF_025642135_00047)				GCF_027270315_08524				(GCF_028421465_07405:GCF_028421465_07406)		(GCF_030291795_00224:GCF_030291795_00225)	GCF_030294945_01875	GCF_030719275_00009;GCF_030719275_01213;GCF_030719275_06650;GCF_030719275_07450					ID03_3A_07948	ISP_5331_05838;ISP_5331_07302			(NRRLB_12321_00026:NRRLB_12321_01402)		NRRLB_2249_00070;NRRLB_2249_07153		NRRLB_24443_00718							NY05_11A_01479;NY05_11A_09100
g005125_1_000001	g005125_1	paaX	Transcriptional repressor PaaX	60	53	43	1.3	1	2	0	13	0	13	56	Transcriptional repressor PaaX(48):hypothetical protein(8)	paaX(48):NA(8)	804	1131	877.18	5594	1	87_22_03555	ATCC49003_00422;ATCC49003_06092	ATCC49173_03665		ATCC700248_08811			GCF_000220705_00539							GCF_001013905_00371				GCF_001611795_06902																	GCF_003344445_05180			GCF_003595235_03638					GCF_003955715_07633	GCF_003963535_00762		GCF_004803895_06876											GCF_008704575_05954					GCF_008705135_07120	GCF_009184865_03704;GCF_009184865_07485				GCF_009796285_00838									GCF_014489635_00078;GCF_014489635_01323			GCF_014701095_05836	GCF_014701115_01234	GCF_015160855_05360								GCF_016598615_01181;GCF_016598615_01876											GCF_019599145_01947;GCF_019599145_05187								GCF_021441825_06444		GCF_022385335_07189						GCF_024442315_00943			GCF_025642135_02497										GCF_030291795_00398	GCF_030294945_03100;GCF_030294945_04903		GCF_030845235_03457		GCF_031593255_01252		ID03_3A_01827;ID03_3A_05268		ISP_5588_01321	NE06_02D_01623;NE06_02D_05484	NRRLB_12321_03633;NRRLB_12321_07187	NRRLB_12384_00957			NRRLB_24443_02075;NRRLB_24443_06444	NRRLB_24447_02018;NRRLB_24447_06766		NRRLB_24456_00430	NRRLB_24457_02138;NRRLB_24457_03163	NRRLB_2795_03625;NRRLB_2795_07017	NRRLB_3822_01606	NY05_11A_04006	WI04_05B_07346
g005625_1_000001	g005625_1	NA	hypothetical protein	60	46	43	1.07	1	3	0	2	0	3	46	hypothetical protein(46)	NA(46)	339	834	617.93	5595	1		ATCC49003_08297								GCF_000331185_00403					GCF_001013905_00845	GCF_001267885_00274;GCF_001267885_06883		GCF_001542625_00682	GCF_001611795_02933		GCF_001735805_03809								GCF_003054555_06950				GCF_003261055_08557		GCF_003330865_01803	GCF_003344445_04664				GCF_003627815_00217		GCF_003675325_02912			GCF_003963535_05183		GCF_004803895_00240		GCF_006716135_02599										GCF_008704715_03627	GCF_008704795_00683			GCF_008705135_03112														GCF_014489635_08408					GCF_015160855_08290			GCF_015689475_01737	GCF_015710995_05977			GCF_016467295_00654			GCF_016804005_04128				GCF_017526105_07389		GCF_018069625_08434	GCF_018141485_00358	GCF_018255875_07000															GCF_023498005_01202;GCF_023498005_01204;GCF_023498005_05959		GCF_024442315_06824			GCF_025642135_00516	GCF_025908395_09671		GCF_026427415_06534	GCF_027270315_04224				GCF_028421465_00362					GCF_030845235_03990		GCF_031593255_07339		ID03_3A_00867		ISP_5588_00018						NRRLB_24443_07493			NRRLB_24456_05754	NRRLB_24457_03408
g005231_1_000003	g005231_1	NA	hypothetical protein	70	54	43	1.28	1	3	0	10	0	12	55	hypothetical protein(55)	NA(55)	192	207	193.15	5596	1		ATCC49003_07702;ATCC49003_07703			ATCC700248_06373;ATCC700248_06811	GCF_000009765_03391		GCF_000220705_01853	GCF_000280865_04420					GCF_000993785_04755				GCF_001542625_01186					GCF_001984445_04798				GCF_002804165_02846								GCF_003330865_05149;GCF_003330865_05152		GCF_003344965_02782	GCF_003391135_02982						GCF_003955715_06506									GCF_008704445_04373;GCF_008704445_04392				GCF_008704555_04787	GCF_008704575_03081;GCF_008704575_04533					GCF_008705135_05401							GCF_013046785_02098	GCF_013364095_04836;GCF_013364095_04837		GCF_013394065_04130;GCF_013394065_04131				GCF_014489635_04673							GCF_015244315_02475;GCF_015244315_02478;GCF_015244315_02806								GCF_016804005_00980		GCF_016917755_08461						GCF_018255875_02429		GCF_019880305_04721	GCF_019933235_02630;GCF_019933235_02631;GCF_019933235_02632		GCF_020616555_05493		GCF_021028635_04607									GCF_023923245_01016		GCF_024666385_04238			GCF_025908395_03475			GCF_027270315_03193					GCF_029011865_04976	GCF_030291795_02944	GCF_030294945_04423	GCF_030719275_02758			GCF_031593255_02884				ISP_5588_00854		NRRLB_12321_05803								NRRLB_24457_08719			NY05_11A_03468;NY05_11A_05295	WI04_05B_00590
g006183_1_000001	g006183_1	yohF	putative oxidoreductase YohF	60	42	43	1	1	1	1	0	1	0	43	putative oxidoreductase YohF(40):hypothetical protein(3):3-phenylpropionate-dihydrodiol/cinnamic acid-dihydrodiol dehydrogenase(1)	yohF(40):NA(3):hcaB(1)	303	1017	802.77	5597	1								GCF_000220705_05613							GCF_001013905_00555	GCF_001267885_06399	GCF_001278075_01875		GCF_001611795_07594							GCF_002128305_00387	GCF_002804165_00520			GCF_003074055_06099				GCF_003325375_02966		GCF_003344445_08148			GCF_003595235_00980			(GCF_003675325_00539:GCF_003675325_00540)					GCF_004803895_07396		GCF_006716135_06249			GCF_008704425_00221	GCF_008704445_00117				GCF_008704555_05834	GCF_008704575_06345					GCF_008705135_07595		GCF_009299385_06401		GCF_009739905_06016			GCF_013046785_00580										GCF_014701095_00453			GCF_015160875_06578					GCF_015910445_00580								GCF_017526105_06913		GCF_018069625_01440	GCF_018141485_05902	GCF_018255875_00863				GCF_020099395_06407			GCF_021028635_05885						GCF_022699385_05848			GCF_023923245_02790		GCF_024666385_00180	GCF_024752535_00760	GCF_025642135_02737													GCF_030845235_00208	GCF_030863865_06256	GCF_031593255_00536						NRRLB_12321_07801	NRRLB_12384_03567				NRRLB_24447_08289		NRRLB_24456_07981
g005712	g005712	NA	hypothetical protein	50	50	43	1.23	1	3	0	7	0	10	53	hypothetical protein(53)	NA(53)	225	2457	1137.34	5598	1	87_22_07183	ATCC49003_05121	ATCC49173_07221		ATCC700248_00082;ATCC700248_08104	GCF_000009765_01899						GCF_000802245_05606				GCF_001267885_06743	GCF_001278075_01399;GCF_001278075_01938			GCF_001660045_06220									GCF_003054555_07264					GCF_003325375_03572					GCF_003595235_02030	GCF_003627815_06623				GCF_003955715_03297;GCF_003955715_03298;GCF_003955715_07000									GCF_008704445_05876											GCF_009184865_07733			GCF_009739905_00429			GCF_013046785_06507						GCF_014489615_06309	GCF_014489635_07668							GCF_015244315_00152								GCF_016804005_03229				GCF_017526105_00430	GCF_017639205_00150				GCF_019599145_01397										GCF_022385335_07549	GCF_022647665_03170						GCF_024666385_05759;GCF_024666385_05760;GCF_024666385_07183								GCF_027942015_05936	GCF_027947595_03320;GCF_027947595_03321	GCF_028421465_01423			GCF_030294945_02770						ID03_3A_01303		ISP_5588_02854	NE06_02D_01287	NRRLB_12321_07498	NRRLB_12384_02523			NRRLB_24443_01778	NRRLB_24447_06475			NRRLB_24457_03599;NRRLB_24457_05097	NRRLB_2795_01593	NRRLB_3822_05549		WI04_05B_01818;WI04_05B_01973;WI04_05B_08408
g006333_1_000001	g006333_1	NA	hypothetical protein	60	41	43	1	1	1	0	0	0	0	43	hypothetical protein(43)	NA(43)	444	552	460.05	5599	1	87_22_08368		ATCC49173_08257			GCF_000009765_02027						GCF_000802245_04861	GCF_000830005_07515																GCF_003054555_04733	GCF_003074055_06371	GCF_003097515_05089	GCF_003122365_05236	GCF_003261055_06957	GCF_003325375_01884	GCF_003330865_01202				GCF_003595235_01241			GCF_003675325_00820		GCF_003955715_08603	GCF_003963535_07870			GCF_005517195_03061								GCF_008704535_00355			GCF_008704715_08477			GCF_008704935_06108			GCF_009299385_00681	GCF_009498275_01804										GCF_014489615_01788										GCF_015710995_00508											GCF_017639205_01015			GCF_018255875_00609	GCF_019599145_04126				GCF_020616555_04722							GCF_022647665_02490				GCF_023923245_04195		GCF_024666385_05082					GCF_026427415_07232	GCF_027270315_07386		GCF_027942015_05650		GCF_028421465_06356			GCF_030294945_07654								ISP_5588_07085		NRRLB_12321_01513	NRRLB_12384_03302		NRRLB_2283_03435				NRRLB_24456_03234			NRRLB_3822_07603	NY05_11A_04002
g006394_000001	g006394	NA	hypothetical protein	60	41	43	1	1	1	0	0	0	0	43	hypothetical protein(43)	NA(43)	153	381	217.33	5600	1				ATCC51928_00394					GCF_000280865_03621						GCF_001013905_04368	GCF_001267885_05300		GCF_001542625_05724					GCF_001984445_00767		GCF_002082195_00814									GCF_003325375_03245				GCF_003391135_07086				GCF_003675325_01621					GCF_004803895_06017		GCF_006716135_01524		GCF_008704395_00258			GCF_008704495_08324					GCF_008704715_04080	GCF_008704795_07384	GCF_008704855_00893	GCF_008704935_06834						GCF_009796285_00607							GCF_014295035_06056				GCF_014673495_07438						GCF_015689475_00709				GCF_016467295_03892					GCF_016917755_00422			GCF_017639205_06951	GCF_018069625_07058	GCF_018141485_06959	GCF_018255875_00895		GCF_019880305_06930	GCF_019933235_00186				GCF_021028635_00264			GCF_022221585_01662			GCF_022699385_05113		GCF_023498005_00600	GCF_023923245_04083	GCF_024442315_06536	GCF_024666385_06090	GCF_024752535_00199						GCF_027626975_07109		GCF_027947595_01807	GCF_028421465_00467	GCF_029011865_08078						GCF_031593255_07139
g006268	g006268	tcrY	putative sensor histidine kinase TcrY	50	42	43	1	1	1	0	0	0	0	43	putative sensor histidine kinase TcrY(21):Adaptive-response sensory-kinase SasA(21):Phosphate regulon sensor protein PhoR(1)	tcrY(21):sasA(21):phoR(1)	525	1662	1473.56	5601	1		ATCC49003_02405				GCF_000009765_03545																						GCF_002946835_02989	GCF_003054555_04847	GCF_003074055_04204			GCF_003261055_03192			GCF_003344445_03857			GCF_003595235_03248				GCF_003932715_04116	GCF_003955715_05890	GCF_003963535_05577					GCF_007856155_04196				GCF_008704495_03276				GCF_008704575_04377	GCF_008704715_03257	GCF_008704795_05138				GCF_009184865_06058		GCF_009498275_03305											GCF_014489635_03033				GCF_014701115_02994	GCF_015160855_07898	GCF_015160875_04394							GCF_016598615_03703					GCF_017352335_02842						GCF_019599145_03299				GCF_020616555_05349				GCF_021441825_03294		GCF_022385335_01123	GCF_022647665_00906			GCF_023498005_03509	GCF_023923245_00873					GCF_025908395_05898			GCF_027270315_04928									GCF_030845235_03078				ID03_3A_03328		ISP_5588_07876	NE06_02D_03324		NRRLB_12384_01341		NRRLB_2283_02749					NRRLB_24457_00398	NRRLB_2795_05510	NRRLB_3822_07747	NY05_11A_03607
g006003_1_000005	g006003_1	NA	hypothetical protein	70	43	42	1.05	1	2	0	2	0	2	44	hypothetical protein(44)	NA(44)	570	639	591	5602	1				ATCC51928_05084			GCF_000010605_05015	GCF_000220705_02299		GCF_000331185_04249	GCF_000359525_02581					GCF_001267885_06872							GCF_001984445_00028;GCF_001984445_07183	GCF_002082175_01856											GCF_003330865_01286											GCF_004328625_05314	GCF_004803895_07930						GCF_008704445_06199	GCF_008704495_05013		GCF_008704535_06054	GCF_008704555_03310			GCF_008704795_00754;GCF_008704795_01041	GCF_008704855_06721							GCF_009796285_08683							GCF_014295035_02306				GCF_014673495_07465		GCF_014701115_00142			GCF_015244315_05057	GCF_015689475_03574				GCF_016467295_03868				GCF_016906185_01868	GCF_016917755_06594				GCF_018069625_08431	GCF_018141485_06988			GCF_019880305_00142	GCF_019933235_06218	GCF_020099395_05884		GCF_020783455_05118							GCF_022699385_00190		GCF_023498005_00194				GCF_024752535_03624						GCF_027626975_07975	GCF_027942015_04061	GCF_027947595_06998		GCF_029011865_00159	GCF_030291795_08109				GCF_030863865_04056	GCF_031593255_00090
g004189_1_000011	g004189_1	pikAII	hypothetical protein	70	41	42	1.02	1	2	0	1	0	1	43	hypothetical protein(33):Narbonolide/10-deoxymethynolide synthase PikA2%2C modules 3 and 4(9):L-threonine 3-dehydrogenase(1)	NA(33):pikAII(9):tdh(1)	753	963	895.74	5602	2				ATCC51928_05083			GCF_000010605_05014	GCF_000220705_02300		GCF_000331185_04248	GCF_000359525_02580					GCF_001267885_06871							GCF_001984445_00027;GCF_001984445_07184	GCF_002082175_01857											GCF_003330865_01285											GCF_004328625_05315	GCF_004803895_07929						GCF_008704445_06198	GCF_008704495_00518		GCF_008704535_06055	GCF_008704555_03311			GCF_008704795_00755	GCF_008704855_06722							GCF_009796285_08684							GCF_014295035_02307				GCF_014673495_07466		GCF_014701115_00141			GCF_015244315_05056	GCF_015689475_03573				GCF_016467295_03867				GCF_016906185_01869	GCF_016917755_06595				GCF_018069625_08432	GCF_018141485_06989			GCF_019880305_00143	GCF_019933235_06219	GCF_020099395_03191		GCF_020783455_05117							GCF_022699385_00191		GCF_023498005_00193				GCF_024752535_03625						GCF_027626975_07974	GCF_027942015_04060	GCF_027947595_06999		GCF_029011865_00160	GCF_030291795_08110				GCF_030863865_04055	GCF_031593255_00089
g007031_000003	g007031	NA	hypothetical protein	80	35	42	1	1	1	0	0	0	0	42	hypothetical protein(42)	NA(42)	747	846	768.57	5603	1				ATCC51928_06536			GCF_000010605_06378						GCF_000830005_07290	GCF_000993785_04114		GCF_001267885_00396				GCF_001660045_06344				GCF_002082175_00533			GCF_002804165_06381										GCF_003344965_07044				GCF_003665435_00213	GCF_003675325_06246											GCF_008704445_00133				GCF_008704555_05991											GCF_009796285_08584	GCF_011694815_06579		GCF_013364095_03431	GCF_013364315_06582			GCF_014295035_00373	GCF_014489615_00687			GCF_014673495_07355					GCF_015244315_00096	GCF_015689475_08598	GCF_015710995_07746			GCF_016467295_04009				GCF_016906185_00526					GCF_018069625_08352	GCF_018141485_00523	GCF_018255875_01038		GCF_019880305_00173				GCF_020783455_06495	GCF_021028635_06978														GCF_025908395_09310		GCF_026427415_07410		GCF_027626975_07963		GCF_027947595_03362			GCF_030291795_08055		GCF_030719275_00663		GCF_030863865_06610		GCF_033109485_00124		ISP_5331_07227					NRRLB_2249_07228				NRRLB_24455_04162
g006529	g006529	gabD	Succinate-semialdehyde dehydrogenase [NADP(+)] GabD	50	39	42	1	1	1	0	0	0	0	42	Succinate-semialdehyde dehydrogenase [NADP(+)] GabD(15):Succinate-semialdehyde dehydrogenase [NADP(+)](7):Phenylacetaldehyde dehydrogenase(7):Geranial dehydrogenase(5):Gamma-aminobutyraldehyde dehydrogenase(3):3-sulfolactaldehyde dehydrogenase(3):NAD/NADP-dependent betaine aldehyde dehydrogenase(1):4-(hydroxymethyl)benzenesulfonate dehydrogenase TsaD1(1)	gabD(22):styD(6):geoB(5):prr(3):NA(3):feaB(1):tsaD1(1):betB(1)	414	1518	1348.29	5603	2				ATCC51928_06535			GCF_000010605_06377						GCF_000830005_07291	GCF_000993785_04113		GCF_001267885_00395				GCF_001660045_06345				GCF_002082175_00534			GCF_002804165_06380										GCF_003344965_07045				GCF_003665435_00214	GCF_003675325_06247		GCF_003955715_09006									GCF_008704445_00132				GCF_008704555_05992											GCF_009796285_08583	GCF_011694815_06580		GCF_013364095_03432	GCF_013364315_06581			GCF_014295035_00372	GCF_014489615_00686			GCF_014673495_07356					GCF_015244315_00095		GCF_015710995_07747			GCF_016467295_04008				GCF_016906185_00527					GCF_018069625_08351		GCF_018255875_01037		GCF_019880305_00172				GCF_020783455_06494	GCF_021028635_06979														GCF_025908395_09311		GCF_026427415_07411		GCF_027626975_07964		GCF_027947595_03363			GCF_030291795_08054	GCF_030294945_09440	GCF_030719275_00664		GCF_030863865_06611		GCF_033109485_00125		ISP_5331_07228					NRRLB_2249_07227				NRRLB_24455_04161
g006405_1_000001	g006405_1	NA	hypothetical protein	60	35	42	1	1	1	0	0	0	0	42	hypothetical protein(42)	NA(42)	177	279	195	5604	1				ATCC51928_01566			GCF_000010605_01742		GCF_000280865_00889	GCF_000331185_01223	GCF_000359525_04779											GCF_001886595_05819	GCF_001984445_01323	GCF_002082175_05366			GCF_002804165_05073							GCF_003325375_02849	GCF_003330865_08020					GCF_003627815_06863											GCF_008704395_00820			GCF_008704495_07573		GCF_008704535_06057	GCF_008704555_01550			GCF_008704795_00511	GCF_008704855_01145	GCF_008704935_00917				GCF_009498275_00869						GCF_013364315_05294		GCF_014216335_01162																	GCF_016803985_01060	GCF_016804005_01695	GCF_016906185_05324				GCF_017639205_00028		GCF_018141485_01194	GCF_018255875_06376		GCF_019880305_01068	GCF_019933235_05983		GCF_020616555_01363	GCF_020783455_01580	GCF_021028635_00792			GCF_022221585_01678												GCF_026153355_04592			GCF_027626975_06843	GCF_027942015_00464						GCF_030719275_01939				GCF_033109485_01509		ISP_5331_06032					NRRLB_2249_05874				NRRLB_24455_06545
g000491_2_000003	g000491_2	NA	hypothetical protein	70	40	42	1	1	1	1	0	1	0	42	hypothetical protein(43)	NA(43)	297	1047	931.6	5605	1	87_22_04480	ATCC49003_00471	ATCC49173_04556		ATCC700248_08015														GCF_001611795_06860		GCF_001735805_07311															GCF_003344445_07473			GCF_003595235_01563					GCF_003955715_07577	GCF_003963535_07723		GCF_004803895_06835		GCF_006716135_00778				GCF_008704445_05891						GCF_008704715_01458				GCF_008705135_07082	GCF_009184865_04778				GCF_009796285_08448									GCF_014489635_01369			GCF_014701095_05799		GCF_015160855_05866			GCF_015689475_08803																GCF_019599145_04246										GCF_022385335_04679						GCF_024442315_00984			GCF_025642135_06003										GCF_030291795_00168	GCF_030294945_05925		GCF_030845235_01199		GCF_031593255_01291		ID03_3A_04336		ISP_5588_08548	NE06_02D_04429	NRRLB_12321_04617	NRRLB_12384_02975			NRRLB_24443_08440	NRRLB_24447_01205		NRRLB_24456_04009	NRRLB_24457_02088	NRRLB_2795_04505	(NRRLB_3822_00686:NRRLB_3822_00688)	NY05_11A_01095	WI04_05B_08629
g006253_000001	g006253	NA	Polyphosphate:AMP/ADP phosphotransferase	60	42	42	1	1	1	0	0	0	0	42	Polyphosphate:AMP/ADP phosphotransferase(35):hypothetical protein(7)	NA(42)	744	1335	904.36	5606	1					ATCC700248_07544								GCF_000830005_05832	GCF_000993785_04549					GCF_001611795_06265		GCF_001735805_02254	GCF_001886595_05755				GCF_002128305_00687					GCF_003097515_04784						GCF_003344965_05592		GCF_003595235_02058	GCF_003627815_01818		GCF_003675325_01476		GCF_003955715_07072			GCF_004803895_06199	GCF_005517195_04818						GCF_008704495_01967		GCF_008704535_01628						GCF_008704935_01520	GCF_008705135_06502		GCF_009299385_05198	GCF_009498275_02184				GCF_013046785_01494	GCF_013364095_04602					GCF_014489615_05120		GCF_014621695_01591	GCF_014673495_01928							GCF_015710995_05984			GCF_016467295_02177							GCF_017526105_05954									GCF_020616555_06529				GCF_021441825_05958			GCF_022647665_02121			GCF_023498005_01424		GCF_024442315_01472			GCF_025642135_06042			GCF_026427415_01968			GCF_027942015_04920		GCF_028421465_05614					GCF_030845235_01831		GCF_031593255_01838							NRRLB_12384_02492						NRRLB_24456_04238
g006397	g006397	fcbC	hypothetical protein	50	41	42	1	1	1	0	0	0	0	42	hypothetical protein(41):4-hydroxybenzoyl-CoA thioesterase(1)	NA(41):fcbC(1)	201	582	438.14	5607	1				ATCC51928_02258	ATCC700248_08961	GCF_000009765_02089	GCF_000010605_02418		GCF_000280865_05607		GCF_000359525_00674		GCF_000830005_06322				GCF_001278075_01416	GCF_001542625_06469							GCF_002082195_06379				GCF_003054555_06350						GCF_003330865_06540	GCF_003344445_00619					GCF_003665435_05228			GCF_003955715_01226				GCF_005517195_04582			GCF_008704395_05767	GCF_008704425_05012		GCF_008704495_01574	GCF_008704515_05907															GCF_013046785_06829								GCF_014621695_03770	GCF_014673495_07526										GCF_016467295_03812	GCF_016598615_04471	GCF_016803985_05135	GCF_016804005_02414				GCF_017526105_03806			GCF_018141485_05999			GCF_019880305_05875			GCF_020616555_06736	GCF_020783455_02357	GCF_021028635_06032			GCF_022221585_06974							GCF_024442315_00093				GCF_025908395_05227	GCF_026153355_06091		GCF_027270315_00473	GCF_027626975_01658							GCF_030719275_01260	GCF_030845235_08433															NRRLB_24456_00095
g006112	g006112	eccD5	hypothetical protein	50	44	42	1.17	1	2	1	7	1	7	49	hypothetical protein(45):ESX-5 secretion system protein EccD5(5)	NA(45):eccD5(5)	666	1539	1377.06	5608	1				ATCC51928_06482	ATCC700248_01991		GCF_000010605_06325									GCF_001267885_00989							GCF_001984445_05600	GCF_002082175_01766;GCF_002082175_02074			GCF_002804165_05219		GCF_003054555_05998	GCF_003074055_06770		GCF_003122365_05393	GCF_003261055_00675;GCF_003261055_08492		GCF_003330865_06042						GCF_003665435_04879	GCF_003675325_06790	GCF_003932715_00290;GCF_003932715_06039		GCF_003963535_08202				(GCF_006716135_01459:GCF_006716135_01460)	GCF_007856155_06059;GCF_007856155_06168						GCF_008704535_06439	GCF_008704555_01199		GCF_008704715_08214						GCF_009299385_00217				GCF_011694815_01396			GCF_013364315_05419									GCF_014701115_01885			GCF_015244315_05187			GCF_015767775_05204					GCF_016804005_00508	GCF_016906185_01785;GCF_016906185_02081													GCF_020783455_06456							GCF_022699385_05287			GCF_023923245_03494			GCF_024752535_01484;GCF_024752535_06054		GCF_025908395_00532;GCF_025908395_09362											GCF_030719275_01464				GCF_033109485_01361		ISP_5331_05893				NRRLB_12384_05714	NRRLB_2249_06013	NRRLB_2283_00171			NRRLB_24455_06669						WI04_05B_05257
g006058_1_000002	g006058_1	NA	Glucan endo-1%2C3-beta-glucosidase	70	43	42	1.07	1	2	0	3	0	3	45	Glucan endo-1%2C3-beta-glucosidase(31):hypothetical protein(14)	NA(45)	366	1224	1133.27	5609	1						GCF_000009765_01047		GCF_000220705_03081	GCF_000280865_01351	GCF_000331185_01756					GCF_001013905_06371	GCF_001267885_06478					GCF_001735805_00885;GCF_001735805_08526		GCF_001984445_01828		GCF_002082195_02174					GCF_003074055_00476											GCF_003665435_00482				GCF_003963535_00493	GCF_004328625_00059			GCF_006716135_06320				GCF_008704445_06376						GCF_008704715_00505;GCF_008704715_02095		GCF_008704855_01721		GCF_008705135_07733																			GCF_015160855_04185		GCF_015244315_00407	GCF_015689475_02307			GCF_015910445_05520						GCF_016917755_02491		GCF_017526105_07397		GCF_018069625_06514				GCF_019880305_01654	GCF_019933235_05536					GCF_021216675_00386	GCF_021441825_07669	GCF_022221585_02238			GCF_022699385_06141						GCF_024752535_00351		GCF_025908395_07892	GCF_026153355_04079		GCF_027270315_00734;GCF_027270315_07397	GCF_027626975_06337				GCF_029011865_06225	GCF_030291795_06440				GCF_030863865_06335	GCF_031593255_00387									NRRLB_2283_02390				NRRLB_24456_03271
g006420_000003	g006420	yjgH	hypothetical protein	80	41	42	1.02	1	2	0	1	0	1	43	hypothetical protein(40):RutC family protein YjgH(3)	NA(40):yjgH(3)	396	489	402.91	5610	1				ATCC51928_06301			GCF_000010605_06135			GCF_000331185_01196						GCF_001267885_00503;GCF_001267885_06781	GCF_001278075_00669		GCF_001611795_07859			GCF_001886595_04112		GCF_002082175_00753					GCF_003054555_03904	GCF_003074055_03011						GCF_003344445_07703			GCF_003595235_00708				GCF_003932715_01571				GCF_004803895_03719	GCF_005517195_04831		GCF_007856155_01598	GCF_008704395_06348	GCF_008704425_04592						GCF_008704575_03047	GCF_008704715_08206	GCF_008704795_07125					GCF_009299385_03108		GCF_009739905_03625								GCF_014295035_04018							GCF_015160855_04187				GCF_015710995_04560				GCF_016598615_06555			GCF_016906185_00759				GCF_017639205_00696		GCF_018141485_07050							GCF_020783455_06280	GCF_021028635_00663								GCF_023498005_07587		GCF_024442315_01166				GCF_025908395_09082			GCF_027270315_00229				GCF_028421465_00411					GCF_030845235_00841	GCF_030863865_05297	GCF_031593255_04850							NRRLB_12384_03834			NRRLB_24443_05975
g005294_1_000001	g005294_1	mshB	1D-myo-inositol 2-acetamido-2-deoxy-alpha-D-glucopyranoside deacetylase	60	42	42	1.05	1	2	1	2	1	2	44	1D-myo-inositol 2-acetamido-2-deoxy-alpha-D-glucopyranoside deacetylase(26):Mycothiol S-conjugate amidase(16):hypothetical protein(3)	mshB(26):mca(16):NA(3)	198	1266	725.13	5611	1				ATCC51928_00580	ATCC700248_01585;ATCC700248_09246	GCF_000009765_00582				GCF_000331185_00618									GCF_001611795_03947			GCF_001886595_05578		GCF_002082175_00133			GCF_002804165_06034		GCF_003054555_06054															GCF_003955715_05530	GCF_003963535_04198		GCF_004803895_03931				GCF_008704395_06478						GCF_008704555_05726		GCF_008704715_04464		GCF_008704855_00447		GCF_008705135_04191						GCF_011694815_00391			(GCF_013364315_06225:GCF_013364315_06226)							GCF_014673495_07222			GCF_015160855_00529							GCF_016467295_04205	GCF_016598615_09684			GCF_016906185_00129	GCF_016917755_01264	GCF_017352335_00440		GCF_017639205_08023	GCF_018069625_08283		GCF_018255875_00239						GCF_020783455_00553									GCF_023498005_00264		GCF_024442315_03831						GCF_026427415_00077	GCF_027270315_03845;GCF_027270315_08318	GCF_027626975_07637	GCF_027942015_00538			GCF_029011865_07428	GCF_030291795_08011								ISP_5331_04116					NRRLB_2249_06839							NRRLB_2795_09079			WI04_05B_07746
g006480	g006480	cmoM	hypothetical protein	50	40	42	1	1	1	0	0	0	0	42	hypothetical protein(31):tRNA 5-carboxymethoxyuridine methyltransferase(8):Ubiquinone biosynthesis O-methyltransferase%2C mitochondrial(2):Sarcosine/dimethylglycine N-methyltransferase(1)	NA(32):cmoM(8):COQ3(2)	474	741	651.93	5612	1		ATCC49003_09152		ATCC51928_02845			GCF_000010605_03055	GCF_000220705_05410						GCF_000993785_02093			GCF_001278075_01104			GCF_001660045_04261				GCF_002082175_04027		GCF_002128305_01951	GCF_002804165_02426																GCF_003932715_05150						GCF_006716135_00044		GCF_008704395_04373			GCF_008704495_08464						GCF_008704795_00681											GCF_013364095_01573	GCF_013364315_02671			GCF_014295035_05635		GCF_014489635_08148				GCF_014701115_07678			GCF_015244315_02722	GCF_015689475_01920					GCF_016598615_00531			GCF_016906185_03978		GCF_017352335_01043			GCF_018069625_00582	GCF_018141485_07026				GCF_019933235_06692	GCF_020099395_00081		GCF_020783455_03015	GCF_021028635_06750								GCF_023498005_00330						GCF_025908395_09872			GCF_027270315_07794	GCF_027626975_00372		GCF_027947595_01072			GCF_030291795_00706						GCF_033109485_04307		ISP_5331_03029					NRRLB_2249_03051				NRRLB_24455_02146		NRRLB_24457_02737
g007142_000001	g007142	davT	5-aminovalerate aminotransferase DavT	60	33	42	1	1	1	0	0	0	0	42	5-aminovalerate aminotransferase DavT(42)	davT(42)	1254	1317	1268.71	5613	1	87_22_01135		ATCC49173_01218			GCF_000009765_07372										GCF_001267885_00972			GCF_001611795_00780	GCF_001660045_00641													GCF_003261055_06666			GCF_003344445_00974	GCF_003344965_03209		GCF_003595235_00515						GCF_003963535_08910		GCF_004803895_00748													GCF_008704795_07143			GCF_008705135_00323															GCF_014621695_00977		GCF_014701095_06263	GCF_014701115_00585	GCF_015160855_06103		GCF_015244315_06564	GCF_015689475_08040					GCF_016598615_01056								GCF_018069625_00691	GCF_018141485_00054		GCF_019599145_00680				GCF_020616555_07406				GCF_021441825_06715		GCF_022385335_07240						GCF_024442315_07215			GCF_025642135_01204	GCF_025908395_09500						GCF_027947595_04353			GCF_030291795_00803	GCF_030294945_09541		GCF_030845235_08134		GCF_031593255_07790		ID03_3A_01756		ISP_5588_04022	NE06_02D_02052		NRRLB_12384_04030				NRRLB_24447_05531				NRRLB_2795_00067	NRRLB_3822_04528
g006591	g006591	NA	hypothetical protein	50	39	42	1	1	1	0	0	0	0	42	hypothetical protein(42)	NA(42)	477	534	511.93	5614	1	87_22_03063	ATCC49003_07015	ATCC49173_03211		ATCC700248_03570							GCF_000802245_02044				GCF_001267885_02587			GCF_001611795_02875	GCF_001660045_02269																GCF_003344445_05670			GCF_003595235_05351					GCF_003955715_03675							GCF_008704395_03692			GCF_008704495_05569				GCF_008704575_02495		GCF_008704795_04303				GCF_009184865_03113				GCF_009796285_03427		GCF_013046785_04363							GCF_014489635_05301		GCF_014673495_05008	GCF_014701095_02333	GCF_014701115_05267		GCF_015160875_02617	GCF_015244315_04948					GCF_016467295_06536	GCF_016598615_06015																					GCF_022385335_03200	GCF_022647665_02050				GCF_023923245_06761								GCF_027270315_03015			GCF_027947595_05988						GCF_030845235_05435	GCF_030863865_02562			ID03_3A_05754			NE06_02D_06002		NRRLB_12384_05192		NRRLB_2283_06736	NRRLB_24443_06955	NRRLB_24447_02476			NRRLB_24457_06658	NRRLB_2795_03090			WI04_05B_03861
g006353	g006353	NA	hypothetical protein	50	41	42	1	1	1	1	0	1	0	42	hypothetical protein(43)	NA(43)	357	2133	1427.16	5615	1	87_22_06104		ATCC49173_06185		ATCC700248_02711			GCF_000220705_04110			GCF_000359525_00543			GCF_000993785_02087		GCF_001267885_03270				GCF_001660045_02988																	GCF_003344965_01472								GCF_003963535_07407								GCF_008704445_03654					GCF_008704575_03693		GCF_008704795_00500				GCF_009184865_06634		GCF_009498275_00859					GCF_013364095_01885					GCF_014489615_05706					GCF_014701115_04321			GCF_015244315_04199						GCF_016598615_04956	GCF_016803985_05217						GCF_017639205_01626			(GCF_018255875_06668:GCF_018255875_06669)	GCF_019599145_02719										GCF_022385335_06286				GCF_023498005_00352	GCF_023923245_00139	GCF_024442315_01886					GCF_026153355_06077					GCF_027947595_06731							GCF_030863865_03221	GCF_031593255_02252		ID03_3A_02597		ISP_5588_06627	NE06_02D_02591	NRRLB_12321_06264				NRRLB_24443_02856	NRRLB_24447_07506				NRRLB_2795_06112	NRRLB_3822_08147	NY05_11A_04601	WI04_05B_04579
g006329	g006329	NA	hypothetical protein	50	42	42	1.02	1	2	0	1	0	1	43	hypothetical protein(43)	NA(43)	204	762	490.88	5616	1												GCF_000802245_05787			GCF_001013905_03462			GCF_001542625_02786	GCF_001611795_04236									GCF_002946835_05635		GCF_003074055_03527			GCF_003261055_03782	GCF_003325375_02853	GCF_003330865_02344				GCF_003595235_04091				GCF_003932715_03341	GCF_003955715_05010	GCF_003963535_04677	GCF_004328625_03202	GCF_004803895_04143			GCF_007856155_03403				GCF_008704495_04102		GCF_008704535_05598		GCF_008704575_03681	GCF_008704715_04111				GCF_008705135_04406			GCF_009498275_05671												GCF_014621695_05055	GCF_014673495_06538	GCF_014701095_03535		GCF_015160855_00077	GCF_015160875_03787				GCF_015767775_02996		GCF_016467295_05022								GCF_017639205_00556			GCF_018255875_06604					GCF_020616555_02973												GCF_024442315_03587	GCF_024666385_06153						GCF_027270315_04223				GCF_028421465_06926			GCF_030294945_00227;GCF_030294945_02387	GCF_030719275_05573			GCF_031593255_04002							NRRLB_12384_00537						NRRLB_24456_07561				NY05_11A_04613
g006455	g006455	NA	hypothetical protein	50	40	42	1.1	1	2	0	4	0	4	46	hypothetical protein(46)	NA(46)	387	2466	2302.3	5617	1	87_22_07788;87_22_08396		ATCC49173_07681;ATCC49173_08285	ATCC51928_06776			GCF_000010605_06580				GCF_000359525_00509				GCF_001013905_06329		GCF_001278075_00572			GCF_001660045_00050								GCF_002946835_00782		GCF_003074055_06526			GCF_003261055_00585						GCF_003595235_00388			GCF_003675325_06250		GCF_003955715_08838	GCF_003963535_08231	GCF_004328625_05626												GCF_008704575_00455	GCF_008704715_08402													GCF_013364315_00431										GCF_015160855_03957			GCF_015689475_01166						GCF_016803985_05247	GCF_016804005_03594			GCF_017352335_01420			GCF_018069625_07754							GCF_020616555_01326				GCF_021441825_07501						GCF_023498005_08292					GCF_025642135_06757;GCF_025642135_08120	GCF_025908395_08770									GCF_030291795_07520		GCF_030719275_06895				GCF_033109485_06699		ISP_5331_05353	ISP_5588_04163			NRRLB_12384_04160	NRRLB_2249_00553	NRRLB_2283_01542		NRRLB_24447_05369	NRRLB_24455_05489				NRRLB_3822_04424;NRRLB_3822_06472	NY05_11A_00176
g006695	g006695	NA	hypothetical protein	50	38	42	1	1	1	0	0	0	0	42	hypothetical protein(42)	NA(42)	681	756	712.14	5618	1				ATCC51928_05384			GCF_000010605_05256						GCF_000830005_06533									GCF_001886595_06451		GCF_002082175_01583			GCF_002804165_01527							GCF_003325375_01632									GCF_003932715_00140							GCF_007856155_06448						GCF_008704535_01716	GCF_008704555_06009		GCF_008704715_00264			GCF_008704935_01605			GCF_009299385_05768	GCF_009498275_01340						GCF_013364315_01703				GCF_014489615_03948								GCF_015244315_06610		GCF_015710995_00543	GCF_015767775_00013	GCF_015910445_06285	GCF_016467295_03197			GCF_016804005_03865	GCF_016906185_01587	GCF_016917755_06930	GCF_017352335_00190		GCF_017639205_06225			GCF_018255875_01599		GCF_019880305_00753	GCF_019933235_00796			GCF_020783455_05418									GCF_023498005_00216			GCF_024666385_05172					GCF_026427415_01341		GCF_027626975_00958	GCF_027942015_04840		GCF_028421465_05533	GCF_029011865_00501							GCF_033109485_05390		ISP_5331_00152					NRRLB_2249_02085				NRRLB_24455_03102
g006664_000001	g006664	treP	hypothetical protein	60	38	42	1	1	1	0	0	0	0	42	hypothetical protein(39):Alpha%2Calpha-trehalose phosphorylase(2):Kojibiose phosphorylase(1)	NA(39):treP(2):kojP(1)	2586	2961	2751.21	5619	1				ATCC51928_02275			GCF_000010605_02436		GCF_000280865_02335	GCF_000331185_02924	GCF_000359525_01694												GCF_001984445_02789	GCF_002082175_04671	GCF_002082195_03108		GCF_002804165_04381								GCF_003330865_05229										GCF_003963535_05845									GCF_008704495_03031			GCF_008704555_02273			GCF_008704795_01111	GCF_008704855_02776								GCF_011694815_02313			GCF_013364315_04569	GCF_013394065_05931	GCF_014216335_03870						GCF_014701095_00485								GCF_015910445_04500			GCF_016803985_04090	GCF_016804005_01032	GCF_016906185_04606	GCF_016917755_03489				GCF_018069625_05404	GCF_018141485_00696			GCF_019880305_02634	GCF_019933235_04636		GCF_020616555_05562	GCF_020783455_02381				GCF_022221585_03358				GCF_023277745_05734	GCF_023498005_08074							GCF_026153355_03091			GCF_027626975_05360				GCF_029011865_05297		GCF_030294945_02530					GCF_033109485_02266		ISP_5331_01025					NRRLB_2249_05135				NRRLB_24455_00229
g006421_000001	g006421	NA	hypothetical protein	60	40	42	1	1	1	0	0	0	0	42	hypothetical protein(42)	NA(42)	717	729	723.64	5620	1									GCF_000280865_01879		GCF_000359525_04497		GCF_000830005_02262									GCF_001886595_01957	GCF_001984445_02361		GCF_002082195_02670										GCF_003330865_02457					GCF_003627815_05312								GCF_005517195_01562						GCF_008704495_06038		GCF_008704535_01049					GCF_008704855_02290	GCF_008704935_00830				GCF_009498275_05557			GCF_011694815_04847					GCF_014216335_01436	GCF_014295035_05168			GCF_014621695_04954	GCF_014673495_05358							GCF_015710995_02344			GCF_016467295_06172	GCF_016598615_06463	GCF_016803985_01357			GCF_016917755_03004	GCF_017352335_04715					GCF_018255875_00514		GCF_019880305_02213	GCF_019933235_05032		GCF_020616555_03078				GCF_021441825_02465	GCF_022221585_02872					GCF_023498005_05824					GCF_025642135_02546	GCF_025908395_06502	GCF_026153355_03512	GCF_026427415_05415		GCF_027626975_05801		GCF_027947595_05607		GCF_029011865_05712			GCF_030719275_05470		GCF_030863865_02245														NRRLB_24456_02639
g006310_000001	g006310	NA	hypothetical protein	60	42	42	1.02	1	2	0	1	0	1	43	hypothetical protein(43)	NA(43)	207	558	499.6	5621	1	87_22_00033		ATCC49173_00012								GCF_000359525_03175											GCF_001886595_03014								GCF_003074055_03853			GCF_003261055_07779			GCF_003344445_01050	GCF_003344965_04234		GCF_003595235_07551		GCF_003665435_03869											GCF_008704425_03880	GCF_008704445_03921		GCF_008704515_04275	GCF_008704535_01475	GCF_008704555_03973					GCF_008704935_01390			GCF_009299385_02080				GCF_011694815_01426								GCF_014489635_04240												GCF_016467295_01187		GCF_016803985_03169									GCF_018255875_01323	GCF_019599145_08779			GCF_020099395_04419						GCF_022221585_01330	GCF_022385335_00298							GCF_024666385_06315					GCF_026427415_05349	GCF_027270315_07575							GCF_030294945_05424		GCF_030845235_08103		GCF_031593255_00162		ID03_3A_08723			NE06_02D_09060		NRRLB_12384_07279		NRRLB_2283_04513	NRRLB_24443_00465	NRRLB_24447_08684		NRRLB_24456_04886		NRRLB_2795_02536;NRRLB_2795_08626	NRRLB_3822_04977	NY05_11A_08603
g006385	g006385	NA	hypothetical protein	50	41	42	1.02	1	2	0	1	0	1	43	hypothetical protein(43)	NA(43)	219	1254	777.56	5622	1	87_22_05373	ATCC49003_02388	ATCC49173_05474		ATCC700248_06247	GCF_000009765_03527			GCF_000280865_05256			GCF_000802245_04046						GCF_001542625_01022			GCF_001735805_03428				GCF_002082195_06614														GCF_003595235_03224					GCF_003955715_05904							GCF_008704395_04253			GCF_008704495_03263																GCF_013046785_02589							GCF_014489635_03015		GCF_014673495_03074										GCF_016467295_01000					GCF_016917755_02966		GCF_017526105_04766			GCF_018141485_04623		GCF_019599145_03274			GCF_020099395_00212;GCF_020099395_02448	GCF_020616555_05367		GCF_021028635_04465	GCF_021216675_03658			GCF_022385335_05742				GCF_023498005_03490																GCF_030294945_07112						ID03_3A_03306		ISP_5588_07204	NE06_02D_03303	NRRLB_12321_05660	NRRLB_12384_01361		NRRLB_2283_01337	NRRLB_24443_03440	NRRLB_24447_00355		NRRLB_24456_05416	NRRLB_24457_00416	NRRLB_2795_05538	NRRLB_3822_07722		WI04_05B_01176
g006269	g006269	psdht	Phenylserine dehydratase	50	42	42	1	1	1	0	0	0	0	42	Phenylserine dehydratase(30):L-threonine ammonia-lyase(9):hypothetical protein(3)	psdht(30):tdcB(9):NA(3)	492	1560	967.93	5623	1								GCF_000220705_01073		GCF_000331185_00627	GCF_000359525_03221	GCF_000802245_00073	GCF_000830005_07661									GCF_001886595_07193	GCF_001984445_00938		GCF_002082195_00512	GCF_002128305_01063								GCF_003325375_02292	GCF_003330865_03391		GCF_003344965_04913	GCF_003391135_01388		GCF_003627815_00989												GCF_008704425_02475				GCF_008704535_01180						GCF_008704935_01102											GCF_013394065_06043	GCF_014216335_03062	GCF_014295035_04960	GCF_014489615_05016									GCF_015689475_00867	GCF_015710995_01121	GCF_015767775_06064				GCF_016803985_03219			GCF_016917755_07341			GCF_017639205_06888	GCF_018069625_08065		GCF_018255875_00939				GCF_020099395_04202	GCF_020616555_07949								GCF_022699385_02917	GCF_023277745_08256				GCF_024666385_05784	GCF_024752535_03510	GCF_025642135_06742			GCF_026427415_00440			GCF_027942015_01038		GCF_028421465_06140		GCF_030291795_07804	GCF_030294945_00443																						WI04_05B_04558
g004984_1_000001	g004984_1	NA	hypothetical protein	60	50	42	1.17	1	3	1	5	1	7	49	hypothetical protein(50)	NA(50)	408	1458	1229.82	5624	1		ATCC49003_07460		ATCC51928_04618;ATCC51928_04619		GCF_000009765_04750						GCF_000802245_01664	GCF_000830005_02890				GCF_001278075_04597	GCF_001542625_01191				GCF_001886595_02654												GCF_003325375_05272	(GCF_003330865_03138:GCF_003330865_03139)	GCF_003344445_04648		GCF_003391135_03594		GCF_003627815_03527									GCF_006716135_01673				GCF_008704445_02653			GCF_008704535_04055						GCF_008704935_04115				GCF_009498275_03465		GCF_009796285_06959					GCF_013394065_02395				GCF_014489635_01949;GCF_014489635_03515;GCF_014489635_04902									GCF_015710995_03089									GCF_017352335_02988		GCF_017639205_03490			GCF_018255875_04141	GCF_019599145_02451			GCF_020099395_04053	GCF_020616555_03782;GCF_020616555_07078							GCF_022647665_06383						GCF_024666385_02578					GCF_026427415_04855			GCF_027942015_02509		GCF_028421465_03035			GCF_030294945_03668;GCF_030294945_04922		GCF_030845235_04005						ISP_5588_01330	NE06_02D_02213	NRRLB_12321_03649			NRRLB_2283_02586				NRRLB_24456_02941	NRRLB_24457_00284;NRRLB_24457_08943;NRRLB_24457_08948		NRRLB_3822_08426
g006145	g006145	cmoM	tRNA 5-carboxymethoxyuridine methyltransferase	50	44	42	1.02	1	2	1	1	1	1	43	tRNA 5-carboxymethoxyuridine methyltransferase(17):Ubiquinone biosynthesis O-methyltransferase%2C mitochondrial(14):hypothetical protein(11):Trans-aconitate 2-methyltransferase(2)	cmoM(17):COQ3(14):NA(11):tam(2)	537	714	649.5	5625	1														GCF_000993785_00314	GCF_001013905_00614	GCF_001267885_06364				GCF_001660045_05870										GCF_003074055_06302			GCF_003261055_06856	GCF_003325375_04980											GCF_003963535_08842											GCF_008704535_04394	GCF_008704555_01803		GCF_008704715_08130		GCF_008704855_06672	GCF_008704935_04430									GCF_013364095_00467			GCF_014216335_04761	GCF_014295035_01057	GCF_014489615_00427						GCF_015160855_04966	GCF_015160875_00539	GCF_015244315_00512	GCF_015689475_00830;GCF_015689475_08937		GCF_015767775_05761	GCF_015910445_01350				GCF_016804005_01500		GCF_016917755_07730	GCF_017352335_05907		GCF_017639205_03148	GCF_018069625_08107		GCF_018255875_04444			GCF_019933235_00829	GCF_020099395_00375									GCF_022699385_00309		GCF_023498005_00590			GCF_024666385_02266							GCF_027626975_01012	GCF_027942015_02194	GCF_027947595_02894	GCF_028421465_02662	GCF_029011865_01326	(GCF_030291795_00297:GCF_030291795_07845)		GCF_030719275_02143		GCF_030863865_06218
g006377_000002	g006377	NA	hypothetical protein	70	41	42	1	1	1	0	0	0	0	42	hypothetical protein(42)	NA(42)	1566	2481	1738.64	5626	1		ATCC49003_05515			ATCC700248_08651	GCF_000009765_01199		GCF_000220705_03490				GCF_000802245_00176						GCF_001542625_03642	GCF_001611795_07715		GCF_001735805_00704							GCF_002946835_00644		GCF_003074055_00486			GCF_003261055_01126			GCF_003344445_08270			GCF_003595235_00860					GCF_003955715_08247	GCF_003963535_00514	GCF_004328625_05434	GCF_004803895_07513												GCF_008704715_00522							GCF_009498275_01054		GCF_009796285_07917		GCF_013046785_00466							GCF_014489635_07409			GCF_014701095_00344	GCF_014701115_07530	GCF_015160855_04166			GCF_015689475_00953					GCF_016598615_09030						GCF_017526105_07034		GCF_018069625_07968											GCF_021441825_07170								GCF_024442315_00283			GCF_025642135_00818				GCF_027270315_07376						GCF_030291795_07710			GCF_030845235_00047		GCF_031593255_00406							NRRLB_12384_03685		NRRLB_2283_00654				NRRLB_24456_07848	NRRLB_24457_04666			NY05_11A_00533	WI04_05B_07871
g000484_2	g000484_2	dasA	hypothetical protein	50	53	42	1.31	1	3	0	11	0	13	55	hypothetical protein(53):Diacetylchitobiose binding protein DasA(2)	NA(53):dasA(2)	1230	1341	1279.04	5627	1	87_22_02623		ATCC49173_02876					GCF_000220705_04058			GCF_000359525_02367		GCF_000830005_07736																					GCF_003325375_00821;GCF_003325375_05682	GCF_003330865_00927						GCF_003665435_00788										GCF_008704395_05464			GCF_008704495_02022		GCF_008704535_02488;GCF_008704535_03667						GCF_008704935_02476;GCF_008704935_03675		GCF_009184865_02466	GCF_009299385_00399									GCF_014216335_03239												GCF_015710995_00282;GCF_015710995_06492		GCF_015910445_03822			GCF_016803985_03436						GCF_017639205_03975;GCF_017639205_05297		GCF_018141485_05724	GCF_018255875_02418;GCF_018255875_03030	GCF_019599145_06216						GCF_021028635_05712	GCF_021216675_02067			GCF_022385335_02826		GCF_022699385_02949;GCF_022699385_05126	GCF_023277745_01914	GCF_023498005_02303			GCF_024666385_03036;GCF_024666385_04255;GCF_024666385_06069	GCF_024752535_01348;GCF_024752535_03483				GCF_026427415_00295			GCF_027942015_02940;GCF_027942015_04059		GCF_028421465_00643;GCF_028421465_04126;GCF_028421465_04705			GCF_030294945_07732						ID03_3A_06181		ISP_5588_00225	NE06_02D_06347	NRRLB_12321_02796				NRRLB_24443_07278	NRRLB_24447_02987				NRRLB_2795_02753	NRRLB_3822_02644
g006368_000001	g006368	yjhP	putative protein YjhP	60	41	42	1	1	1	0	0	0	0	42	putative protein YjhP(42)	yjhP(42)	621	918	776.14	5628	1						GCF_000009765_00688		GCF_000220705_01597			GCF_000359525_04517		GCF_000830005_00989		GCF_001013905_06153				GCF_001611795_04191			GCF_001886595_00674								GCF_003074055_03486	GCF_003097515_05851		GCF_003261055_03823			GCF_003344445_04578	GCF_003344965_03654								GCF_003963535_04608	GCF_004328625_02906	GCF_004803895_04100	GCF_005517195_02941			GCF_008704395_02011	GCF_008704425_00389		GCF_008704495_06087	GCF_008704515_03907				GCF_008704715_04172	GCF_008704795_02649			GCF_008705135_04349		GCF_009299385_00889									GCF_014216335_01417	GCF_014295035_06044				GCF_014673495_03760	GCF_014701095_03488		GCF_015160855_00148	GCF_015160875_03372			GCF_015710995_01073			GCF_016467295_00168		GCF_016803985_01333								GCF_018141485_02342								GCF_021028635_01967					GCF_022647665_04185					GCF_024442315_03646						GCF_026427415_06648	GCF_027270315_04178									GCF_030845235_04074		GCF_031593255_04068									NRRLB_2283_03400
g005690	g005690	NA	hypothetical protein	50	51	42	1.26	1	3	2	9	2	11	53	hypothetical protein(55)	NA(55)	126	726	507.38	5629	1	87_22_00141	ATCC49003_09088	ATCC49173_00125	ATCC51928_00188;ATCC51928_01439			(GCF_000010605_00046:GCF_000010605_00831);GCF_000010605_00735;GCF_000010605_07052	GCF_000220705_02897	GCF_000280865_03550									GCF_001542625_05012		GCF_001660045_02257						GCF_002128305_03423		GCF_002946835_00065	GCF_003054555_04051								GCF_003344965_05912		GCF_003595235_00057		GCF_003665435_00030					GCF_004328625_02544			GCF_006716135_03762					GCF_008704495_01542										GCF_009184865_07469					GCF_011694815_03287			GCF_013364315_06938;GCF_013364315_07069				GCF_014489615_06132					GCF_014701115_04996;GCF_014701115_05551;GCF_014701115_07810				GCF_015689475_09159					GCF_016598615_00209;GCF_016598615_06554								GCF_018069625_00164;GCF_018069625_06929	GCF_018141485_00254;GCF_018141485_00712		GCF_019599145_01969		GCF_019933235_03718								GCF_022385335_00568;GCF_022385335_07166																				GCF_030294945_02232;GCF_030294945_03130	GCF_030719275_07246				GCF_033109485_00196	ID03_3A_01849			NE06_02D_01645	NRRLB_12321_07167	NRRLB_12384_07819			(NRRLB_24443_02098:NRRLB_24443_05553)	NRRLB_24447_06785	NRRLB_24455_04396			NRRLB_2795_07004			WI04_05B_07060
g006226_000001	g006226	pflA	Pyruvate formate-lyase 1-activating enzyme	60	43	42	1.05	1	2	0	2	0	2	44	Pyruvate formate-lyase 1-activating enzyme(41):Choline trimethylamine-lyase activating enzyme(2):hypothetical protein(1)	pflA(41):cutD(2):NA(1)	195	942	728.73	5630	1	87_22_07735	ATCC49003_08523	ATCC49173_07628		ATCC700248_07427			GCF_000220705_05471		GCF_000331185_00820		GCF_000802245_05773										GCF_001886595_02987						GCF_002946835_00322	GCF_003054555_00690;GCF_003054555_07009	GCF_003074055_00093					GCF_003330865_03422	GCF_003344445_08357			GCF_003595235_00313	GCF_003627815_04401				GCF_003955715_04266				GCF_005517195_00702						GCF_008704495_04991		GCF_008704535_03858				GCF_008704795_07921		GCF_008704935_03904		GCF_009184865_03832										GCF_014216335_03474			GCF_014489635_00267					GCF_015160855_06352			GCF_015689475_08818	GCF_015710995_03365										GCF_017526105_06264					GCF_019599145_00213										GCF_022385335_08462				GCF_023498005_04882								GCF_026427415_04568	GCF_027270315_03513				GCF_028421465_03253						GCF_030863865_05651					ISP_5588_04757;ISP_5588_08472	NE06_02D_00327	NRRLB_12321_08449	NRRLB_12384_04237							NRRLB_24457_04295		NRRLB_3822_06783		WI04_05B_05916
g006311_000001	g006311	NA	hypothetical protein	60	42	42	1.02	1	2	0	1	0	1	43	hypothetical protein(43)	NA(43)	288	453	331.4	5631	1		ATCC49003_05369			ATCC700248_07679								GCF_000830005_03483															GCF_002946835_00575					GCF_003261055_03688		GCF_003330865_00717	GCF_003344445_00836	GCF_003344965_06898						GCF_003932715_03491	GCF_003955715_06477				GCF_005517195_05129		GCF_007856155_03543						GCF_008704535_05797		GCF_008704575_00068	GCF_008704715_02701	GCF_008704795_01270				GCF_009184865_00475		GCF_009498275_00955			GCF_011694815_00924	GCF_013046785_06708		GCF_013364315_03103			GCF_014295035_03474	GCF_014489615_03290		GCF_014621695_01767			GCF_014701115_00017					GCF_015710995_03731	GCF_015767775_03120	GCF_015910445_01765		GCF_016598615_05074							GCF_017639205_01446								GCF_020616555_08075							GCF_022647665_06588								GCF_025642135_07886			GCF_026427415_04238	GCF_027270315_00188				GCF_028421465_01172				GCF_030719275_07135													NRRLB_24443_05886		NRRLB_24455_01720			NRRLB_2795_08604;NRRLB_2795_08912		NY05_11A_00276	WI04_05B_08959
g005990	g005990	spuC	hypothetical protein	50	46	42	1.1	1	3	3	3	3	4	46	hypothetical protein(33):Putrescine--pyruvate aminotransferase(13):Adenosylmethionine-8-amino-7-oxononanoate aminotransferase(3)	NA(33):spuC(13):bioA(3)	153	2619	1237.41	5632	1	87_22_08573	ATCC49003_06142	ATCC49173_08475				GCF_000010605_06163						GCF_000830005_07127																				GCF_003261055_08738	GCF_003325375_00097		GCF_003344445_00440		(GCF_003391135_00053:GCF_003391135_01804);GCF_003391135_07397		GCF_003627815_04223				GCF_003955715_00227;GCF_003955715_00323		GCF_004328625_00329					GCF_008704395_06755	GCF_008704425_02421		(GCF_008704495_01748:GCF_008704495_08488)	GCF_008704515_00337			GCF_008704575_00515	GCF_008704715_07557	GCF_008704795_00118	GCF_008704855_07034			GCF_009184865_08843											GCF_014295035_03656			GCF_014621695_01869			GCF_014701115_02013						GCF_015767775_02813;GCF_015767775_05805;GCF_015767775_06073								GCF_017352335_00885			GCF_018069625_04224			GCF_019599145_08769			GCF_020099395_03828	GCF_020616555_04291				GCF_021441825_02375					GCF_023277745_07180	GCF_023498005_02628					GCF_025642135_02928					(GCF_027626975_06849:GCF_027626975_07301)						GCF_030294945_03092		GCF_030845235_08263							NE06_02D_09049	NRRLB_12321_00522			NRRLB_2283_00481							NRRLB_3822_04340	NY05_11A_02151
g005741_1_000001	g005741_1	NA	hypothetical protein	60	47	42	1.12	1	3	0	4	0	5	47	hypothetical protein(47)	NA(47)	144	2889	2204.62	5633	1	87_22_08664			ATCC51928_00452		GCF_000009765_05616										GCF_001267885_00610		GCF_001542625_08299	GCF_001611795_02785																GCF_003330865_02750	GCF_003344445_05763				GCF_003627815_04989	GCF_003665435_06676			GCF_003955715_03408							GCF_008704395_02345			GCF_008704495_05667	GCF_008704515_00349				GCF_008704715_00317	GCF_008704795_03153		GCF_008704935_04344													GCF_014295035_04850						GCF_014701115_03703	GCF_015160855_04382		GCF_015244315_03741	GCF_015689475_03358					GCF_016598615_00678;GCF_016598615_06111					GCF_017352335_01120			GCF_018069625_05552	GCF_018141485_02662					GCF_020099395_00210	GCF_020616555_03386		GCF_021028635_02359		GCF_021441825_02882;GCF_021441825_03158	GCF_022221585_01762		GCF_022647665_02149			GCF_023498005_00100;GCF_023498005_00101;GCF_023498005_05487		GCF_024442315_04982				GCF_025908395_06762						GCF_027947595_00979;GCF_027947595_03875	GCF_028421465_02770		GCF_030291795_05503		GCF_030719275_05174	GCF_030845235_05535	GCF_030863865_06766	GCF_031593255_05481
g005607_1_000001	g005607_1	frlR	hypothetical protein	60	44	42	1.1	1	3	0	3	0	4	46	hypothetical protein(44):putative transcriptional regulator PhnF(1):putative fructoselysine utilization operon transcriptional repressor(1)	NA(44):frlR(1):phnF(1)	165	798	730.43	5634	1	87_22_03828	ATCC49003_07575	ATCC49173_03923	ATCC51928_04439					GCF_000280865_02350	GCF_000331185_03578	GCF_000359525_01988														GCF_002082195_03447;GCF_002082195_03448;GCF_002082195_04801		GCF_002804165_02363								GCF_003330865_03314		GCF_003344965_02140	GCF_003391135_05101					GCF_003932715_02765			GCF_004328625_01879	GCF_004803895_04277						GCF_008704445_02437						GCF_008704715_04893		GCF_008704855_02794	GCF_008704935_04858							GCF_011694815_02125			GCF_013364315_02606	GCF_013394065_03813												GCF_015689475_04220									GCF_016917755_05258						GCF_018255875_04894	GCF_019599145_04906									GCF_022221585_03444					GCF_023498005_04746			GCF_024666385_01810							GCF_027626975_05278	GCF_027942015_01773;GCF_027942015_01774	GCF_027947595_05696		GCF_029011865_03390	GCF_030291795_04121;GCF_030291795_04633		GCF_030719275_04658	GCF_030845235_05495				ID03_3A_04978		ISP_5588_01625		NRRLB_12321_03938								NRRLB_24457_08852		NRRLB_3822_01348	NY05_11A_06489
g006213_000001	g006213	rebO	hypothetical protein	60	43	42	1.05	1	3	1	1	1	2	44	hypothetical protein(38):Flavin-dependent L-tryptophan oxidase RebO(7)	NA(38):rebO(7)	192	2157	1889.67	5635	1	87_22_08591;87_22_08592;87_22_08680		(ATCC49173_08492:ATCC49173_08493)												GCF_001013905_00372	GCF_001267885_06230		GCF_001542625_03614	GCF_001611795_00969						GCF_002082195_06696				GCF_003054555_05839						GCF_003330865_02600					GCF_003627815_06948					GCF_003963535_07190				GCF_006716135_03116		GCF_008704395_01552			GCF_008704495_01710	GCF_008704515_00624		GCF_008704555_04680	GCF_008704575_00805							GCF_009299385_05885		GCF_009739905_05711			GCF_013046785_03752											GCF_014701115_00520					GCF_015710995_07352						GCF_016804005_05355		GCF_016917755_06992		GCF_017526105_03574	GCF_017639205_06860					GCF_019880305_01168		GCF_020099395_04921						GCF_022221585_00721						GCF_023923245_05112		GCF_024666385_05769		GCF_025642135_07231					GCF_027626975_01109			GCF_028421465_06178	GCF_029011865_00564		GCF_030294945_01654	GCF_030719275_05338		GCF_030863865_00363			ID03_3A_07832							NRRLB_2283_03846							NRRLB_3822_04245	NY05_11A_07917
g005164_1_000001	g005164_1	mftR	hypothetical protein	60	47	42	1.12	1	2	0	5	0	5	47	hypothetical protein(38):Putative mycofactocin biosynthesis transcriptional regulator MftR(7):HTH-type transcriptional regulator AcrR(2)	NA(38):mftR(7):acrR(2)	180	675	587.74	5636	1						GCF_000009765_02367			GCF_000280865_00100;GCF_000280865_05837	GCF_000331185_01459								GCF_001542625_08519			GCF_001735805_05397		GCF_001984445_01245		GCF_002082195_00127				GCF_003054555_06052	GCF_003074055_06445						GCF_003344445_07332						GCF_003675325_00420												GCF_008704495_08465		GCF_008704535_06487				GCF_008704795_01117	GCF_008704855_06363	GCF_008704935_00387						GCF_009796285_06727					GCF_013394065_00231		GCF_014295035_01249				GCF_014673495_07364		GCF_014701115_05655			GCF_015244315_00201	GCF_015689475_07227				GCF_016467295_03996		GCF_016803985_02585			GCF_016917755_00415			GCF_017639205_07130	GCF_018069625_07845	GCF_018141485_07017			GCF_019880305_00931;GCF_019880305_07072	GCF_019933235_05758						GCF_021441825_02332	GCF_022221585_01549;GCF_022221585_07701				GCF_023277745_07392	GCF_023498005_00395							GCF_026153355_02074		GCF_027270315_02654	GCF_027626975_00366;GCF_027626975_01327	GCF_027942015_06188	GCF_027947595_03257		GCF_029011865_07758;GCF_029011865_08085	GCF_030291795_07592
g006060_1_000001	g006060_1	fabG	3-oxoacyl-[acyl-carrier-protein] reductase FabG	60	42	42	1	1	1	0	0	0	0	42	3-oxoacyl-[acyl-carrier-protein] reductase FabG(36):hypothetical protein(2):General stress protein 39(1):Sorbitol dehydrogenase(1):Dihydroanticapsin 7-dehydrogenase(1):Glucose 1-dehydrogenase 2(1)	fabG(36):NA(2):ydaD(1):polS(1):bacC(1):ycdF(1)	180	906	749.93	5637	1								GCF_000220705_04544	GCF_000280865_05649	GCF_000331185_02452		GCF_000802245_00548	GCF_000830005_07564	GCF_000993785_00228			GCF_001278075_00599					GCF_001886595_00106	GCF_001984445_06049		GCF_002082195_06403															GCF_003627815_06987								GCF_005517195_02028						GCF_008704495_06601						GCF_008704795_02211	GCF_008704855_06157	GCF_008704935_04335			GCF_009299385_00456		GCF_009739905_05046		GCF_011694815_05228		GCF_013364095_05161			GCF_014216335_05633	GCF_014295035_05164	GCF_014489615_00350										GCF_015710995_00769								GCF_016917755_00490			GCF_017639205_03233	GCF_018069625_06920		GCF_018255875_04357		GCF_019880305_05941	GCF_019933235_01442		GCF_020616555_08697			GCF_021216675_00947	GCF_021441825_06987	GCF_022221585_07007				GCF_023277745_02194	GCF_023498005_06334			GCF_024666385_02355				GCF_026153355_06022	GCF_026427415_07289		GCF_027626975_01559	GCF_027942015_06444			GCF_029011865_08009
g006563	g006563	ddpA	hypothetical protein	50	39	42	1	1	1	0	0	0	0	42	hypothetical protein(20):putative D%2CD-dipeptide-binding periplasmic protein DdpA(9):putative deoxycholate-binding periplasmic protein YgiS(9):Periplasmic murein peptide-binding protein(3):Dipeptide-binding protein DppE(1)	NA(20):ddpA(9):ygiS(9):mppA(3):dppE(1)	1755	1797	1776.07	5638	1	87_22_05740		ATCC49173_05852		ATCC700248_06484	GCF_000009765_03276						GCF_000802245_04306			GCF_001013905_02612	GCF_001267885_04646		GCF_001542625_01277			GCF_001735805_03173							GCF_002946835_02723							GCF_003330865_05259							GCF_003675325_02408		GCF_003955715_06183							GCF_008704395_04533			GCF_008704495_02991					GCF_008704715_02994					GCF_009184865_06297				GCF_009796285_05591	GCF_011694815_02290	GCF_013046785_02387									GCF_014673495_02884			GCF_015160855_07625							GCF_016467295_01224	GCF_016598615_03425						GCF_017526105_04976			GCF_018141485_04864		GCF_019599145_03054						GCF_021028635_04732		GCF_021441825_05114		GCF_022385335_05954													GCF_027270315_05212								GCF_030719275_02656		GCF_030863865_04628			ID03_3A_02938		ISP_5588_06969	NE06_02D_02922					NRRLB_24443_03220	NRRLB_24447_07842		NRRLB_24456_05193		NRRLB_2795_05766		NY05_11A_03011	WI04_05B_00934
g004541_1_000001	g004541_1	NA	hypothetical protein	60	68	42	1.67	1	5	1	19	1	28	70	hypothetical protein(71)	NA(71)	177	291	198.17	5639	1	87_22_03107;87_22_03108		ATCC49173_03255;ATCC49173_03256		ATCC700248_04030	GCF_000009765_04710						GCF_000802245_02110;GCF_000802245_04180			GCF_001013905_04489	GCF_001267885_02711		GCF_001542625_00885;GCF_001542625_01158;GCF_001542625_01268;GCF_001542625_08135		GCF_001660045_03789	GCF_001735805_03181									GCF_003074055_02375			GCF_003261055_03435;GCF_003261055_04307			GCF_003344445_03276;GCF_003344445_05386;GCF_003344445_05387			GCF_003595235_03194;GCF_003595235_03378;GCF_003595235_03913		GCF_003665435_02453;GCF_003665435_02454	GCF_003675325_04420		GCF_003955715_05192									GCF_008704445_02518		GCF_008704515_02795									GCF_009184865_03156		GCF_009498275_05086		GCF_009796285_05358;GCF_009796285_05915		GCF_013046785_02472							GCF_014489635_03702				GCF_014701115_04862	GCF_015160855_08054		GCF_015244315_03044;GCF_015244315_03218;GCF_015244315_04824;GCF_015244315_04825;GCF_015244315_04921											GCF_017352335_04048;GCF_017352335_05142	GCF_017526105_02972;GCF_017526105_04886					GCF_019599145_05660								GCF_021441825_05102															GCF_027270315_05116			(GCF_027947595_00244:GCF_027947595_06024);GCF_027947595_00243;GCF_027947595_05783				GCF_030294945_04918		GCF_030845235_03230;GCF_030845235_03231;GCF_030845235_04663									NRRLB_12384_01210;NRRLB_12384_01393		NRRLB_2283_06692;NRRLB_2283_06693		NRRLB_24447_02433		NRRLB_24456_04877;NRRLB_24456_07351	NRRLB_24457_01137;NRRLB_24457_07659		NRRLB_3822_02136		WI04_05B_01330;WI04_05B_03756
g005276	g005276	NA	hypothetical protein	50	57	42	1.36	1	3	4	11	4	15	57	hypothetical protein(61)	NA(61)	123	426	364.28	5640	1		ATCC49003_03524			ATCC700248_00812								GCF_000830005_04237				GCF_001278075_04736	GCF_001542625_05011;GCF_001542625_09071	GCF_001611795_07378		GCF_001735805_05395	GCF_001886595_04134							GCF_003054555_04052							GCF_003344445_00999;GCF_003344445_04700			GCF_003595235_05712					GCF_003955715_08973	GCF_003963535_03819	GCF_004328625_01936	GCF_004803895_00126	GCF_005517195_01556																GCF_009184865_07468;GCF_009184865_08782					GCF_011694815_03286								GCF_014489635_05659;GCF_014489635_08031					GCF_015160855_05042						GCF_015910445_04907						GCF_016917755_00686							(GCF_019599145_00985:GCF_019599145_00986);GCF_019599145_01970;GCF_019599145_05061		GCF_019933235_03719								GCF_022385335_00586;GCF_022385335_07165									GCF_025642135_06381				GCF_027270315_07509							GCF_030294945_00358;GCF_030294945_05970;GCF_030294945_07602		GCF_030845235_00461		GCF_031593255_01508		(ID03_3A_00075:ID03_3A_07729);ID03_3A_01850;ID03_3A_08405		ISP_5588_01503	NE06_02D_01646	NRRLB_12321_07166;NRRLB_12321_08796	NRRLB_12384_05465			NRRLB_24443_08390	NRRLB_24447_05351;NRRLB_24447_06786		NRRLB_24456_07316	(NRRLB_24457_04477:NRRLB_24457_07063)	NRRLB_2795_02835;NRRLB_2795_07003;NRRLB_2795_08601	(NRRLB_3822_03719:NRRLB_3822_05147)	NY05_11A_09127
g006507_000002	g006507	NA	Virulence protein	70	40	42	1.02	1	2	0	1	0	1	43	Virulence protein(41):hypothetical protein(2)	NA(43)	381	426	391.74	5641	1									GCF_000280865_05603	GCF_000331185_00558			GCF_000830005_07687				GCF_001278075_00362					GCF_001886595_04830	GCF_001984445_05945	GCF_002082175_04312	GCF_002082195_06021										GCF_003330865_00999			GCF_003391135_04138								GCF_004328625_00253;GCF_004328625_02738		GCF_005517195_02783			GCF_008704395_00907			GCF_008704495_00285						GCF_008704795_00868	GCF_008704855_06608				GCF_009299385_00110		GCF_009739905_05919		GCF_011694815_00082				GCF_013394065_02900		GCF_014295035_00194	GCF_014489615_06188			GCF_014673495_05083							GCF_015710995_06692			GCF_016467295_06456				GCF_016906185_04246	GCF_016917755_06648					GCF_018141485_00399			GCF_019880305_05870	GCF_019933235_01439	GCF_020099395_03492	GCF_020616555_00728	GCF_020783455_02752	GCF_021028635_03965	GCF_021216675_04674		GCF_022221585_06970												GCF_026153355_06095	GCF_026427415_00396		GCF_027626975_04179				GCF_029011865_00211									ISP_5331_01393					NRRLB_2249_04779
g006191_1_000003	g006191_1	NA	hypothetical protein	70	41	42	1.02	1	2	0	1	0	1	43	hypothetical protein(43)	NA(43)	576	1521	1385.23	5642	1				ATCC51928_01119			GCF_000010605_01301									GCF_001267885_06656	GCF_001278075_00733			GCF_001660045_06155		GCF_001886595_06424;GCF_001886595_07220					GCF_002804165_05499		GCF_003054555_06921	GCF_003074055_00411			GCF_003261055_07412										GCF_003932715_05912		GCF_003963535_00772			GCF_005517195_04100	GCF_006716135_06423	GCF_007856155_05941						GCF_008704535_00789			GCF_008704715_08486						GCF_009299385_00815	GCF_009498275_01383				GCF_013046785_06779		GCF_013364315_05729				GCF_014489615_06286					GCF_014701115_07646					GCF_015710995_00534	GCF_015767775_05635			GCF_016598615_02513		GCF_016804005_02360			GCF_017352335_06449														GCF_021441825_00197			GCF_022647665_03108		GCF_023277745_02112	GCF_023498005_01095	GCF_023923245_03557							GCF_026427415_00159	GCF_027270315_07778				GCF_028421465_00156				GCF_030719275_01311				GCF_033109485_01025		ISP_5331_04604					NRRLB_2249_06352	NRRLB_2283_00773			NRRLB_24455_06982
g006452	g006452	rihA	Pyrimidine-specific ribonucleoside hydrolase RihA	50	40	42	1	1	1	1	0	1	0	42	Pyrimidine-specific ribonucleoside hydrolase RihA(23):Pyrimidine-specific ribonucleoside hydrolase RihB(20)	rihA(23):rihB(20)	906	1110	965.65	5643	1									GCF_000280865_06053	GCF_000331185_00662			GCF_000830005_07130				GCF_001278075_06301						GCF_001984445_06566		GCF_002082195_01403				GCF_003054555_06197		GCF_003097515_05724	GCF_003122365_00132		GCF_003325375_03498	GCF_003330865_06785													GCF_005517195_00171			GCF_008704395_06489	GCF_008704425_05471	GCF_008704445_05835	GCF_008704495_00008	GCF_008704515_06114	GCF_008704535_00796				GCF_008704795_07957	(GCF_008704855_06683:GCF_008704855_07135)	GCF_008704935_06172					GCF_009739905_03077																			GCF_015710995_03859	GCF_015767775_05447							GCF_016917755_07726			GCF_017639205_00946		GCF_018141485_06910	GCF_018255875_06480		GCF_019880305_06562	GCF_019933235_00822				GCF_021028635_06886			GCF_022221585_07572		GCF_022647665_03548	GCF_022699385_06291	GCF_023277745_07858				GCF_024666385_05832	GCF_024752535_00219			GCF_026153355_05421	GCF_026427415_07093		GCF_027626975_01000			GCF_028421465_06171	GCF_029011865_01322
g006748	g006748	stp	Multidrug resistance protein Stp	50	37	42	1	1	1	0	0	0	0	42	Multidrug resistance protein Stp(28):Multidrug resistance protein 3(8):hypothetical protein(3):Putative multidrug resistance protein MdtD(2):Antiseptic resistance protein(1)	stp(28):bmr3(8):NA(3):mdtD(2):qacA(1)	228	1821	1533.57	5644	1	87_22_00736		ATCC49173_00718	ATCC51928_00303			GCF_000010605_00520		GCF_000280865_06337							GCF_001267885_03093	GCF_001278075_04050		GCF_001611795_06439	GCF_001660045_02815				GCF_002082175_06492			GCF_002804165_06172			GCF_003074055_00419																	GCF_004803895_06379												GCF_008704715_00415			GCF_008704935_06254		GCF_009184865_00530	GCF_009299385_00832		GCF_009739905_00489		GCF_011694815_05990			GCF_013364315_06383				GCF_014489615_02804				GCF_014701095_05511						GCF_015710995_00144	GCF_015767775_02536			GCF_016598615_08703		GCF_016804005_03688	GCF_016906185_06439																	GCF_022221585_07916							GCF_024442315_01265						GCF_026427415_07233	GCF_027270315_07974											GCF_031593255_01624	GCF_033109485_00336	ID03_3A_08252	ISP_5331_03962	ISP_5588_04349				NRRLB_2249_06991	NRRLB_2283_05021	NRRLB_24443_05392	NRRLB_24447_04868	NRRLB_24455_03953			NRRLB_2795_08008
g005828_1_000001	g005828_1	fgd	F420-dependent glucose-6-phosphate dehydrogenase	60	42	42	1	1	1	0	0	0	0	42	F420-dependent glucose-6-phosphate dehydrogenase(38):putative protein(4)	fgd(38):NA(4)	927	933	929.93	5645	1					ATCC700248_01737	GCF_000009765_07098									GCF_001013905_05624	GCF_001267885_01419		GCF_001542625_06930		GCF_001660045_01097			GCF_001984445_01447			GCF_002128305_01147		GCF_002946835_06498		GCF_003074055_01055					GCF_003330865_00824									GCF_003955715_01944		GCF_004328625_00818								GCF_008704495_07197					GCF_008704715_07038	GCF_008704795_01714				GCF_009184865_01272		GCF_009498275_06523		GCF_009796285_01974										GCF_014621695_05883	GCF_014673495_06237				GCF_015160875_01273	GCF_015244315_06128					GCF_016467295_05284						GCF_017352335_05549							GCF_019880305_01204			GCF_020616555_02086		GCF_021028635_01044		GCF_021441825_01434	GCF_022221585_01842		GCF_022647665_04678			GCF_023498005_06908				GCF_024752535_00115	GCF_025642135_01570		GCF_026153355_04471									GCF_030294945_09009	GCF_030719275_00057		GCF_030863865_01409							NRRLB_12321_01629							NRRLB_24456_01687		NRRLB_2795_07277			WI04_05B_05509
g006532	g006532	NA	hypothetical protein	50	39	42	1	1	1	1	0	1	0	42	hypothetical protein(43)	NA(43)	378	1323	1027.53	5646	1				ATCC51928_02909			GCF_000010605_03111						GCF_000830005_00080					GCF_001542625_05354	GCF_001611795_04766		GCF_001735805_00527			GCF_002082175_03972			GCF_002804165_03757							GCF_003325375_06327											GCF_003963535_04729		GCF_004803895_04689				GCF_008704395_04693			GCF_008704495_02821				GCF_008704575_06498		GCF_008704795_00252			(GCF_008705135_04556:GCF_008705135_04557)	GCF_009184865_04951						GCF_013046785_06471		GCF_013364315_03927																					GCF_016906185_03914		GCF_017352335_01467	GCF_017526105_00440	GCF_017639205_00257		GCF_018141485_05016		GCF_019599145_04133					GCF_020783455_03082	GCF_021028635_04885	GCF_021216675_01183			GCF_022385335_04838					GCF_023923245_02949	GCF_024442315_03436	GCF_024666385_00758								GCF_027942015_05145									GCF_031593255_03817	GCF_033109485_02965	ID03_3A_04212	ISP_5331_01717		NE06_02D_04302			NRRLB_2249_04455		NRRLB_24443_08306		NRRLB_24455_00892			NRRLB_2795_04667
g006689_000002	g006689	NA	hypothetical protein	70	37	42	1	1	1	0	0	0	0	42	hypothetical protein(42)	NA(42)	417	441	424.14	5647	1				ATCC51928_03348			GCF_000010605_03480									GCF_001267885_02388			GCF_001611795_06516	GCF_001660045_02072		GCF_001886595_00234		GCF_002082175_03156			GCF_002804165_03048			GCF_003074055_05552	GCF_003097515_01853	GCF_003122365_01496	GCF_003261055_06906												GCF_003963535_07561		GCF_004803895_06458									GCF_008704535_05711			GCF_008704715_01610			GCF_008704935_00362		GCF_009184865_04741	GCF_009299385_00570							GCF_013364315_03221				GCF_014489615_02286				GCF_014701095_05579										GCF_016598615_00918		GCF_016804005_03787	GCF_016906185_03128				GCF_017639205_01549			GCF_018255875_05883						GCF_020783455_03531						GCF_022647665_06350					GCF_024442315_01208	GCF_024666385_00880					GCF_026427415_00696			GCF_027942015_05430		GCF_028421465_01244							GCF_031593255_01582	GCF_033109485_03702		ISP_5331_02467					NRRLB_2249_03690		NRRLB_24443_08486	NRRLB_24447_01242	NRRLB_24455_01579			NRRLB_2795_04467
g006351_000001	g006351	ybjJ	Inner membrane protein YbjJ	60	41	42	1	1	1	1	0	1	0	42	Inner membrane protein YbjJ(38):hypothetical protein(5)	ybjJ(38):NA(5)	177	1434	1161.7	5648	1	87_22_00202	ATCC49003_05934	ATCC49173_00185					GCF_000220705_03100	GCF_000280865_00954	GCF_000331185_06330													GCF_001984445_00760							GCF_003074055_03293			GCF_003261055_00987						GCF_003595235_02640			GCF_003675325_06755									GCF_008704395_06466			GCF_008704495_00087					GCF_008704715_00303		GCF_008704855_00941			GCF_009184865_04336				GCF_009796285_01804	GCF_011694815_05875	GCF_013046785_00178							GCF_014489635_00083								(GCF_015689475_09086:GCF_015689475_09087)					GCF_016598615_04924				GCF_016917755_00693		GCF_017526105_00172		GCF_018069625_06833		GCF_018255875_03192										GCF_022221585_08226	GCF_022385335_07938			GCF_023277745_00494	GCF_023498005_00536					GCF_025642135_07647				GCF_027270315_07506	GCF_027626975_00530				GCF_029011865_07897	GCF_030291795_03243										NE06_02D_00458		NRRLB_12384_01948						NRRLB_24456_00547	NRRLB_24457_04089	NRRLB_2795_00571	NRRLB_3822_06777	NY05_11A_06407
g006426	g006426	NA	hypothetical protein	50	40	42	1	1	1	0	0	0	0	42	hypothetical protein(42)	NA(42)	750	1335	931	5649	1	87_22_05336		ATCC49173_05444														GCF_001278075_03042					GCF_001886595_04422						GCF_002946835_03003		GCF_003074055_04190			GCF_003261055_03201			GCF_003344445_05527			GCF_003595235_03262				GCF_003932715_04104	GCF_003955715_05876	GCF_003963535_05562			GCF_005517195_06091		GCF_007856155_04184				GCF_008704495_03291	GCF_008704515_04603				GCF_008704715_03271	GCF_008704795_05126						GCF_009498275_03319												GCF_014621695_02694				GCF_015160855_07910	GCF_015160875_04380			GCF_015710995_04901				GCF_016598615_03718		GCF_016804005_00833									GCF_019599145_03313				GCF_020616555_05335				GCF_021441825_03304		GCF_022385335_05710				GCF_023498005_03523								GCF_026427415_03145	GCF_027270315_04914									GCF_030845235_03093				ID03_3A_03342		ISP_5588_07889	NE06_02D_03338	NRRLB_12321_05632	NRRLB_12384_01327			NRRLB_24443_03471	NRRLB_24447_00390					NRRLB_3822_07758	NY05_11A_03617
g006181_000001	g006181	dbpA	ATP-dependent RNA helicase DbpA	60	43	42	1.05	1	3	0	1	0	2	44	ATP-dependent RNA helicase DbpA(25):DEAD-box ATP-dependent RNA helicase CshA(7):hypothetical protein(6):ATP-dependent RNA helicase SrmB(4):ATP-dependent RNA helicase RhlE(2)	dbpA(25):cshA(7):NA(6):srmB(4):rhlE(2)	363	2271	1930.23	5650	1					ATCC700248_02779		GCF_000010605_01592	GCF_000220705_01394				GCF_000802245_00359				GCF_001267885_04319	GCF_001278075_01528		GCF_001611795_02415				GCF_001984445_05589		GCF_002082195_05982			GCF_002946835_01553;GCF_002946835_01864;GCF_002946835_05511			GCF_003097515_02953	GCF_003122365_00799		GCF_003325375_01577	GCF_003330865_05489	GCF_003344445_02277												GCF_005517195_04602				GCF_008704425_04653	GCF_008704445_05847		GCF_008704515_02444							GCF_008704935_01649	GCF_008705135_03134	GCF_009184865_02288		GCF_009498275_05585	GCF_009739905_04654						GCF_013394065_04859		GCF_014295035_01361			GCF_014621695_02459			GCF_014701115_01965	GCF_015160855_02027		GCF_015244315_04049																	GCF_019599145_06415								GCF_021441825_06401	GCF_022221585_06515			GCF_022699385_03577	GCF_023277745_08044	GCF_023498005_05845																	GCF_030719275_01745					ID03_3A_06355		ISP_5588_06198								NRRLB_24455_06695				NRRLB_3822_02826	NY05_11A_04976
g004396_1_000001	g004396_1	auaH	hypothetical protein	60	47	42	1.12	1	3	0	4	0	5	47	hypothetical protein(39):Aurachin B dehydrogenase(6):2-alkyl-3-oxoalkanoate reductase(2)	NA(39):auaH(6):oleD(2)	261	1002	893.81	5651	1		ATCC49003_08835			ATCC700248_03309					GCF_000331185_07044				GCF_000993785_03433				GCF_001542625_03778;GCF_001542625_05319;GCF_001542625_05631			GCF_001735805_00515;GCF_001735805_07949								GCF_003054555_06299;GCF_003054555_07297										GCF_003595235_05240					GCF_003955715_04409	GCF_003963535_00764	GCF_004328625_00138													GCF_008704715_00366							GCF_009498275_02917		GCF_009796285_08128	GCF_011694815_05972	GCF_013046785_00332	GCF_013364095_00677				GCF_014295035_03624;GCF_014295035_06127				GCF_014673495_07152		GCF_014701115_07578	GCF_015160855_03551		GCF_015244315_07001	GCF_015689475_01662				GCF_016467295_04279	GCF_016598615_03577				GCF_016917755_00385			GCF_017639205_07127							GCF_020099395_00061	GCF_020616555_08160				GCF_021441825_06912											GCF_025642135_07255	GCF_025908395_06879			GCF_027270315_08313			GCF_027947595_03890		GCF_029011865_08112			GCF_030719275_07037	GCF_030845235_08848									NRRLB_12384_05081		NRRLB_2283_05087				NRRLB_24456_07645	NRRLB_24457_03029				WI04_05B_04130
g006306_1_000003	g006306_1	NA	hypothetical protein	70	41	42	1.02	1	2	0	1	0	1	43	hypothetical protein(43)	NA(43)	207	312	236.86	5652	1						GCF_000009765_02130						GCF_000802245_05378				GCF_001267885_05641		GCF_001542625_02619	GCF_001611795_06474	GCF_001660045_05221	GCF_001735805_02116							GCF_002946835_01624		GCF_003074055_05440			GCF_003261055_02002								GCF_003665435_05186	GCF_003675325_01337		GCF_003955715_07320		GCF_004328625_04555	GCF_004803895_06419		GCF_006716135_01085				GCF_008704445_05533		GCF_008704515_05802			GCF_008704575_05678	GCF_008704715_01776				GCF_008705135_06749			GCF_009498275_02047		GCF_009796285_06642		GCF_013046785_01361									GCF_014673495_01809	GCF_014701095_05544			GCF_015160875_05890	GCF_015244315_01592					GCF_016467295_02298	GCF_016598615_02240						GCF_017526105_06100													GCF_021441825_06142;GCF_021441825_07742							GCF_023923245_02070	GCF_024442315_01243			GCF_025642135_06241				GCF_027270315_06360			GCF_027947595_02156							GCF_030863865_05571	GCF_031593255_01602									NRRLB_2283_01441				NRRLB_24456_04094				NY05_11A_01641
g005372_1_000013	g005372_1	tmrB	hypothetical protein	80	40	42	1.05	1	2	0	2	0	2	44	hypothetical protein(39):Tunicamycin resistance protein(5)	NA(39):tmrB(5)	273	870	535.36	5653	1									GCF_000280865_00695	GCF_000331185_07127					GCF_001013905_00261				GCF_001611795_07903			GCF_001886595_07266					GCF_002804165_00887		GCF_003054555_01457						GCF_003330865_00143;GCF_003330865_08270		GCF_003344965_03650			GCF_003627815_07069	GCF_003665435_06561						GCF_004803895_07720				GCF_008704395_00568;GCF_008704395_03190								GCF_008704715_03146	GCF_008704795_00284			GCF_008705135_03971		GCF_009299385_06484			GCF_009796285_08477			GCF_013364095_00563	GCF_013364315_01035			GCF_014295035_00903					GCF_014701095_06625		GCF_015160855_00604				GCF_015710995_07648				GCF_016598615_04313						GCF_017526105_00360			GCF_018141485_00444	GCF_018255875_06953												GCF_022647665_05527			GCF_023498005_07600						GCF_025908395_00058			GCF_027270315_03774			GCF_027947595_04876				GCF_030294945_05178		GCF_030845235_04514			GCF_033109485_06053		ISP_5331_00835					NRRLB_2249_01407				NRRLB_24455_04925	NRRLB_24456_00543				NY05_11A_05072	WI04_05B_03254
g003888_2	g003888_2	NA	Biflaviolin synthase CYP158A1	50	45	42	1.07	1	3	1	2	1	3	45	Biflaviolin synthase CYP158A1(25):Biflaviolin synthase CYP158A2(20):hypothetical protein(1)	NA(46)	432	1503	1220.8	5654	1		ATCC49003_09555										GCF_000802245_00414						GCF_001542625_03194			GCF_001735805_01205	(GCF_001886595_00274:GCF_001886595_05267)									GCF_003097515_04854	GCF_003122365_05063		GCF_003325375_02245		GCF_003344445_07767						GCF_003675325_01899		GCF_003955715_07891		GCF_004328625_05492	GCF_004803895_07075	GCF_005517195_03375;GCF_005517195_05196				GCF_008704425_00286										GCF_008704935_01152				GCF_009498275_03469	GCF_009739905_01322	GCF_009796285_07625	GCF_011694815_00695	GCF_013046785_01872			GCF_013394065_02646;GCF_013394065_02647;GCF_013394065_05705		GCF_014295035_00568		GCF_014489635_06955	GCF_014621695_06684	GCF_014673495_01017				GCF_015160875_06409	GCF_015244315_00775					GCF_016467295_02926						GCF_017352335_00524	GCF_017526105_05502			GCF_018141485_06776								GCF_021028635_02126		GCF_021441825_06730								GCF_024442315_00723							GCF_027270315_06903			GCF_027947595_02758						GCF_030845235_00767	GCF_030863865_06060	GCF_031593255_01015													NRRLB_24456_03241	NRRLB_24457_02380
g000299_2_000002	g000299_2	NA	hypothetical protein	60	41	42	1	1	1	0	0	0	0	42	hypothetical protein(42)	NA(42)	570	2229	1869.36	5655	1	87_22_02764	ATCC49003_03378	ATCC49173_03010			GCF_000009765_05854											GCF_001278075_01320		GCF_001611795_02640												GCF_003097515_03721	GCF_003122365_04162				GCF_003344445_05921	GCF_003344965_04369						GCF_003932715_01919		GCF_003963535_02902		GCF_004803895_02646			GCF_007856155_01984									GCF_008704715_05769				GCF_008705135_02834	GCF_009184865_02586			GCF_009739905_00417										GCF_014489635_05516			GCF_014701095_02059		GCF_015160855_01762	GCF_015160875_02383							GCF_016598615_06260											GCF_019599145_05949										GCF_022385335_02949					GCF_023923245_06536	GCF_024442315_05163				GCF_025908395_02205			GCF_027270315_02724							GCF_030294945_07543		GCF_030845235_05709		GCF_031593255_05662		ID03_3A_06055		ISP_5588_00423	NE06_02D_06215	NRRLB_12321_02909				NRRLB_24443_07171	NRRLB_24447_02830			NRRLB_24457_06892	NRRLB_2795_02868	NRRLB_3822_02426	NY05_11A_06293
g006220_000001	g006220	mreB	Cell shape-determining protein MreB	60	43	42	1	1	1	2	0	2	0	42	Cell shape-determining protein MreB(40):hypothetical protein(4)	mreB(40):NA(4)	240	960	775.77	5656	1	87_22_08184		ATCC49173_08069													GCF_001267885_05598	GCF_001278075_06593		GCF_001611795_00327	GCF_001660045_05190										GCF_003074055_06461	GCF_003097515_02455		GCF_003261055_07695						GCF_003595235_08192		GCF_003665435_00717						(GCF_004803895_00392:GCF_004803895_00393)		GCF_006716135_06011			GCF_008704425_04954			GCF_008704515_06357			GCF_008704575_05392	GCF_008704715_07727											GCF_013046785_00214						GCF_014489615_00609				GCF_014701095_06583	GCF_014701115_00316			GCF_015244315_01640	GCF_015689475_03007										GCF_017352335_00641				GCF_018141485_00562						(GCF_020616555_07224:GCF_020616555_07225)						GCF_022385335_07375		GCF_022699385_00427		GCF_023498005_02999	GCF_023923245_03801			GCF_024752535_04524	GCF_025642135_00622										GCF_030291795_05748				GCF_030863865_05531			ID03_3A_01658		ISP_5588_08515	NE06_02D_01503		NRRLB_12384_08033		NRRLB_2283_04651	NRRLB_24443_00904	NRRLB_24447_08355					NRRLB_3822_06825
g005768	g005768	lig	DNA ligase	50	49	42	1.21	1	4	3	5	4	9	51	DNA ligase(29):hypothetical protein(16):DNA ligase C(10)	lig(29):NA(16):ligC(10)	144	987	687.65	5657	1					ATCC700248_03145			(GCF_000220705_04488:GCF_000220705_04502)									GCF_001278075_02566		GCF_001611795_00141										GCF_003054555_05311		GCF_003097515_04055	GCF_003122365_04473	(GCF_003261055_00075:GCF_003261055_07943);(GCF_003261055_00082:GCF_003261055_07942);GCF_003261055_00074;GCF_003261055_07935	GCF_003325375_01084	GCF_003330865_00022;GCF_003330865_00023;GCF_003330865_08390;GCF_003330865_08391					GCF_003627815_02554			GCF_003932715_04581							GCF_007856155_04640	(GCF_008704395_00004:GCF_008704395_04760);GCF_008704395_00006	GCF_008704425_04103		GCF_008704495_02768		GCF_008704535_02229				GCF_008704795_01435		GCF_008704935_02197					GCF_009739905_02024									GCF_014489615_04281		GCF_014621695_02220;GCF_014621695_06521				GCF_015160855_03659			GCF_015689475_05358													GCF_018069625_03602	GCF_018141485_05061	GCF_018255875_02144					GCF_020616555_09078;GCF_020616555_09082	GCF_020783455_07378	GCF_021028635_04943					GCF_022647665_01409			GCF_023498005_03006			GCF_024666385_04581		GCF_025642135_08400	GCF_025908395_04243					GCF_027942015_04328		GCF_028421465_05001		GCF_030291795_03542						GCF_033109485_07042		ISP_5331_07366					NRRLB_2249_07565							NRRLB_2795_09202
g006439	g006439	NA	hypothetical protein	50	40	42	1.02	1	2	0	1	0	1	43	hypothetical protein(43)	NA(43)	396	1101	1005.42	5658	1				ATCC51928_01291			GCF_000010605_01449			GCF_000331185_06374			GCF_000830005_05822									GCF_001886595_05724	GCF_001984445_05737	GCF_002082175_05638	GCF_002082195_06076		GCF_002804165_05341		GCF_003054555_06049		GCF_003097515_04779				GCF_003330865_06286		GCF_003344965_05579											GCF_005517195_04834									GCF_008704555_01148			GCF_008704795_06259	GCF_008704855_05803				GCF_009299385_05189		GCF_009739905_01330		GCF_011694815_01381			GCF_013364315_05578			GCF_014295035_01278	GCF_014489615_05106										GCF_015710995_05974	GCF_015767775_00937					GCF_016804005_02165	GCF_016906185_05597	GCF_016917755_06353								GCF_019880305_05681	GCF_019933235_01716			GCF_020783455_01261				GCF_022221585_06686		GCF_022647665_02104			GCF_023498005_02269							GCF_026153355_06291;GCF_026153355_06292	GCF_026427415_01975						GCF_029011865_02321			GCF_030719275_01552				GCF_033109485_01193		ISP_5331_04765					NRRLB_2249_06191				NRRLB_24455_06831
g006325_000002	g006325	NA	Acetyltransferase	70	42	42	1.02	1	2	0	1	0	1	43	Acetyltransferase(43)	NA(43)	468	648	547.05	5659	1					ATCC700248_08281				GCF_000280865_00188	GCF_000331185_01149			GCF_000830005_07684		GCF_001013905_02126			GCF_001542625_03806		GCF_001660045_00107			GCF_001984445_07007		GCF_002082195_04380				GCF_003054555_00375;GCF_003054555_03603				GCF_003261055_00510					GCF_003391135_06928							GCF_003963535_03251								GCF_008704445_05311					GCF_008704575_03209									GCF_009739905_03627						GCF_013394065_06271			GCF_014489615_00107								GCF_015244315_06884	GCF_015689475_08444		GCF_015767775_05494							GCF_016917755_06642			GCF_017639205_06445			GCF_018255875_00148	GCF_019599145_08609	GCF_019880305_00249	GCF_019933235_06908							GCF_022221585_00259	GCF_022385335_00430	GCF_022647665_02280						GCF_024666385_06500	GCF_024752535_06456		GCF_025908395_04693				GCF_027626975_07855	GCF_027942015_06167			GCF_029011865_00205								ID03_3A_08546		ISP_5588_08183	NE06_02D_08881				NRRLB_2283_04554							NRRLB_3822_06578		WI04_05B_08283
g006476	g006476	lutR	HTH-type transcriptional regulator LutR	50	40	42	1	1	1	0	0	0	0	42	HTH-type transcriptional regulator LutR(23):HTH-type transcriptional repressor NanR(10):hypothetical protein(9)	lutR(23):nanR(10):NA(9)	198	834	707.79	5660	1	87_22_00345	ATCC49003_06460	ATCC49173_00328		ATCC700248_09025									GCF_000993785_05244		GCF_001267885_06225				GCF_001660045_05852						GCF_002128305_00584		GCF_002946835_07397		GCF_003074055_00433			GCF_003261055_06966			GCF_003344445_00923					GCF_003665435_00048													GCF_008704495_01528					GCF_008704715_00431				GCF_008705135_00384			GCF_009498275_01350		GCF_009796285_08325	GCF_011694815_00950	GCF_013046785_00256	GCF_013364095_00255											GCF_015160855_04233		GCF_015244315_00532	GCF_015689475_06537			GCF_015910445_00761		GCF_016598615_09256					GCF_017352335_06462			GCF_018069625_02460			GCF_019599145_00872								GCF_021441825_01062		GCF_022385335_00268		GCF_022699385_01216				GCF_024442315_06682				GCF_025908395_00443									GCF_030291795_02408		GCF_030719275_00132		GCF_030863865_00385	GCF_031593255_07734		ID03_3A_00257			NE06_02D_00174									NRRLB_24457_03298				WI04_05B_07212
g005154_1_000001	g005154_1	NA	hypothetical protein	60	40	42	1	1	1	0	0	0	0	42	hypothetical protein(42)	NA(42)	222	2862	2470.93	5661	1	87_22_04386	ATCC49003_09503	ATCC49173_04463		ATCC700248_08410										GCF_001013905_05945	GCF_001267885_01117	GCF_001278075_01819		GCF_001611795_01087																	GCF_003344445_01306	GCF_003344965_03444				GCF_003665435_00878				GCF_003963535_01084		GCF_004803895_01153		GCF_006716135_05862				GCF_008704445_00978						GCF_008704715_07482				GCF_008705135_01042	GCF_009184865_04650													GCF_014489635_01107					GCF_015160855_03513								GCF_016598615_09042						GCF_017526105_01158					GCF_019599145_04352										GCF_022385335_04573					GCF_023923245_05028	GCF_024442315_06918				GCF_025908395_01160			GCF_027270315_00887							GCF_030294945_05796		GCF_030845235_07779		GCF_031593255_07424		ID03_3A_04458		ISP_5588_02205	NE06_02D_04538	NRRLB_12321_04489				NRRLB_24443_08561	NRRLB_24447_01308			NRRLB_24457_02453	NRRLB_2795_04399	NRRLB_3822_00808	NY05_11A_08386	WI04_05B_08140
g005682_1_000006	g005682_1	spoIIAA	hypothetical protein	70	40	42	1	1	1	0	0	0	0	42	hypothetical protein(25):Anti-sigma F factor antagonist(16):Anti-sigma-B factor antagonist(1)	NA(25):spoIIAA(16):rsbV(1)	372	483	398.07	5662	1	87_22_00494		ATCC49173_00474			GCF_000009765_01174									GCF_001013905_06490	GCF_001267885_00812			GCF_001611795_00452	GCF_001660045_00414										GCF_003074055_06324						GCF_003344445_00483					GCF_003665435_06301			GCF_003955715_08772			GCF_004803895_00515		GCF_006716135_00392				GCF_008704445_00563		GCF_008704515_01059			GCF_008704575_06625	GCF_008704715_00392				GCF_008705135_07897	GCF_009184865_00290																GCF_014701095_06469			GCF_015160875_00582	GCF_015244315_06766						GCF_016598615_09054											GCF_019599145_08627								GCF_021441825_00436		GCF_022385335_00413					GCF_023923245_03027	GCF_024442315_07509			GCF_025642135_00791							GCF_027947595_04137						GCF_030845235_08559	GCF_030863865_00777	GCF_031593255_08100		ID03_3A_08563		ISP_5588_08162	NE06_02D_08898				NRRLB_2283_04798	NRRLB_24443_05791	NRRLB_24447_05112				NRRLB_2795_08371	NRRLB_3822_06551	NY05_11A_08815
g005318_1_000008	g005318_1	ssuD	Alkanesulfonate monooxygenase	80	41	42	1	1	1	0	0	0	0	42	Alkanesulfonate monooxygenase(37):hypothetical protein(3):Methanesulfonate monooxygenase(2)	ssuD(37):NA(3):msuD(2)	321	1215	1053.07	5663	1					ATCC700248_06711	GCF_000009765_06900								GCF_000993785_04760	GCF_001013905_00635	GCF_001267885_06839							GCF_001984445_01626		GCF_002082195_02017				GCF_003054555_01528	GCF_003074055_05901			GCF_003261055_02167		GCF_003330865_01673	GCF_003344445_00666	GCF_003344965_06274								GCF_003963535_08077	GCF_004328625_04835								GCF_008704495_06994		GCF_008704535_06041	GCF_008704555_00349		GCF_008704715_01016	GCF_008704795_01169		GCF_008704935_06353	GCF_008705135_00815						GCF_011694815_00485		GCF_013364095_04838				GCF_014295035_05911							GCF_015160855_07307					GCF_015767775_05967			GCF_016598615_09313				GCF_016917755_02327				GCF_018069625_00515		GCF_018255875_05786		GCF_019880305_01384								GCF_022221585_02016		GCF_022647665_02225			GCF_023498005_06724		GCF_024442315_07353					GCF_026153355_04292		GCF_027270315_00445	GCF_027626975_06544				GCF_029011865_06396						GCF_031593255_07927						NRRLB_12321_07686
