## Supplemental tables for "Improved genome assemblies of plant-associated *Streptomyces* spp. as a resource for understanding plant pathogenicity in the genus" (part 18 of 46)

### Sheet: TableS3-Pangenome (continued)
Table S3. List of all orthologs comprising the pangenome of the Streptomyces with complete or nearly complete genome assemblies. Orthologous genes were assigned to each Streptomyces species (n=153) used in this work. "Conensus_gene_name" and "consensus_product" report the name of the shared ortholog genes and the function of each gene. "Threshold" reports the percent identify cut-off used to cluster genes. "Numberof _genomes" reports how many genomes contained that allele at the threshold. Strain IDs incicate if and where the ortholog was found in the genome.
g006370_000001	g006370	NA	hypothetical protein	60	41	42	1	1	1	0	0	0	0	42	hypothetical protein(42)	NA(42)	1386	1740	1525.21	5664	1		ATCC49003_08868			ATCC700248_08786										GCF_001013905_06522	GCF_001267885_00776		GCF_001542625_05524	GCF_001611795_00412	GCF_001660045_00382	GCF_001735805_08055									GCF_003074055_06288			GCF_003261055_06847			GCF_003344445_00404			GCF_003595235_07909		GCF_003665435_06334			GCF_003955715_01045	GCF_003963535_08823	GCF_004328625_00084	GCF_004803895_00473		GCF_006716135_00359						GCF_008704515_01033			GCF_008704575_06671	GCF_008704715_08112				GCF_008705135_07940					GCF_009796285_01099									GCF_014489635_00463		GCF_014673495_07005	GCF_014701095_06508		GCF_015160855_04983	GCF_015160875_00546	GCF_015244315_06804					GCF_016467295_04526																				GCF_021441825_00352							GCF_023923245_03085	GCF_024442315_07553							GCF_027270315_07517			GCF_027947595_04103						GCF_030845235_08621	GCF_030863865_00745	GCF_031593255_08148							NRRLB_12384_07641						NRRLB_24456_00721	NRRLB_24457_03001			NY05_11A_08857
g006304	g006304	NA	hypothetical protein	50	42	42	1	1	1	0	0	0	0	42	hypothetical protein(42)	NA(42)	351	1608	554.79	5665	1		ATCC49003_01943							GCF_000280865_04689	GCF_000331185_05532	GCF_000359525_01515	GCF_000802245_05041		GCF_000993785_03941	GCF_001013905_02457								GCF_001984445_05068			GCF_002128305_01298		GCF_002946835_02529	GCF_003054555_05268						GCF_003330865_05438		GCF_003344965_04702						GCF_003932715_04543			GCF_004328625_03822				GCF_007856155_04605											GCF_008704855_05149										GCF_013364095_03974			GCF_014216335_04043	GCF_014295035_01970		GCF_014489635_02598	GCF_014621695_02263					GCF_015160875_04819	GCF_015244315_02535			GCF_015767775_01649	GCF_015910445_01952			GCF_016803985_04273				GCF_017352335_02446							GCF_019880305_04983	GCF_019933235_02368				GCF_021028635_04906			GCF_022221585_05930		GCF_022647665_01373	GCF_022699385_04443						GCF_024752535_01979			GCF_026153355_00658			GCF_027626975_02873			GCF_028421465_06663				GCF_030719275_02449	GCF_030845235_02586																NRRLB_24457_00847			NY05_11A_02835
g006850_000001	g006850	NA	hypothetical protein	60	36	41	1	1	1	0	0	0	0	41	hypothetical protein(41)	NA(41)	1119	1155	1140.95	5666	1	87_22_00044	ATCC49003_06215	ATCC49173_00023			GCF_000009765_00621							GCF_000830005_07546					GCF_001542625_02144			GCF_001735805_02433							GCF_002946835_03834											GCF_003595235_00476			GCF_003675325_00143		GCF_003955715_08802	GCF_003963535_06779			GCF_005517195_02760											GCF_008704715_00489				GCF_008705135_01135					GCF_009796285_06734		GCF_013046785_01284		GCF_013364315_06627					GCF_014489635_07193						GCF_015160875_05971							GCF_016598615_02264				GCF_016917755_00552		GCF_017526105_06234		GCF_018069625_07004			GCF_019599145_07513										GCF_022385335_07773					GCF_023923245_04546	GCF_024442315_05397			GCF_025642135_06318				GCF_027270315_00459							GCF_030294945_03381		GCF_030845235_07360		GCF_031593255_05958			ISP_5331_07187	ISP_5588_02780			NRRLB_12384_04070	NRRLB_2249_07268				NRRLB_24455_04207	NRRLB_24456_03969		NRRLB_2795_02820	NRRLB_3822_05080
g006736_1_000001	g006736_1	NA	hypothetical protein	60	36	41	1	1	1	0	0	0	0	41	hypothetical protein(37):putative protein(4)	NA(41)	726	1026	952.02	5666	2	87_22_00043	ATCC49003_06216	ATCC49173_00022			GCF_000009765_00620							GCF_000830005_07547					GCF_001542625_02143			GCF_001735805_02434							GCF_002946835_03833											GCF_003595235_00477			GCF_003675325_00142		GCF_003955715_08801	GCF_003963535_06778			GCF_005517195_02759											GCF_008704715_00488				GCF_008705135_01136					GCF_009796285_06733		GCF_013046785_01285		GCF_013364315_06625					GCF_014489635_07192						GCF_015160875_05970							GCF_016598615_02265				GCF_016917755_00551		GCF_017526105_06233		GCF_018069625_07005			GCF_019599145_07512										GCF_022385335_07772					GCF_023923245_04547	GCF_024442315_05396			GCF_025642135_06317				GCF_027270315_00458							GCF_030294945_03380		GCF_030845235_07361		GCF_031593255_05957			ISP_5331_07189	ISP_5588_02781			NRRLB_12384_04069	NRRLB_2249_07266				NRRLB_24455_04205	NRRLB_24456_03970		NRRLB_2795_02819	NRRLB_3822_05081
g006437_1_000001	g006437_1	ephA	Epoxide hydrolase A	60	39	41	1.02	1	2	0	1	0	1	42	Epoxide hydrolase A(41):Haloalkane dehalogenase(1)	ephA(41):dhmA(1)	714	2568	1007.5	5666	3		ATCC49003_07692			ATCC700248_05638	GCF_000009765_00153;GCF_000009765_03960				GCF_000331185_00981								GCF_001542625_05839	GCF_001611795_03517		GCF_001735805_07246				GCF_002082195_00977			GCF_002946835_03829								GCF_003344445_03343	GCF_003344965_06489	GCF_003391135_01157	GCF_003595235_04731						GCF_003963535_06731		GCF_004803895_03506												GCF_008704715_01647				GCF_008705135_03760					GCF_009796285_08225					GCF_013394065_00772				GCF_014489635_04683																	GCF_016917755_06782		GCF_017526105_00867		GCF_018069625_01506			GCF_019599145_08317			GCF_020099395_03837	GCF_020616555_08837				GCF_021441825_06935		GCF_022385335_00644	GCF_022647665_04133					GCF_024442315_04268			GCF_025642135_05946					GCF_027626975_01649				GCF_029011865_00369	GCF_030291795_01421			GCF_030845235_04727		GCF_031593255_04769		ID03_3A_08316			NE06_02D_08620		NRRLB_12384_04588							NRRLB_24457_08729				WI04_05B_01810
g006274	g006274	NA	hypothetical protein	50	42	41	1.02	1	2	0	1	0	1	42	hypothetical protein(42)	NA(42)	582	1236	771.29	5667	1	87_22_04611		ATCC49173_04680		ATCC700248_04667	GCF_000009765_02365		GCF_000220705_00064					GCF_000830005_00385				GCF_001278075_00371		GCF_001611795_07305										GCF_003054555_07175	GCF_003074055_00368	GCF_003097515_00201	GCF_003122365_01800		GCF_003325375_03347;GCF_003325375_03720														GCF_005517195_03085										GCF_008704575_06732	GCF_008704715_08245			GCF_008704935_05795			GCF_009299385_05760											GCF_014489615_06183						GCF_015160855_08820					GCF_015767775_05444			GCF_016598615_00236							GCF_017639205_01445			GCF_018255875_05957	GCF_019599145_08815										GCF_022385335_08587	GCF_022647665_03891				GCF_023923245_03149		GCF_024666385_00777					GCF_026427415_00796	GCF_027270315_07707		GCF_027942015_00956		GCF_028421465_01171			GCF_030294945_06077						ID03_3A_08766		ISP_5588_08313	NE06_02D_09110					NRRLB_24443_08304	NRRLB_24447_01097				NRRLB_2795_08680	NRRLB_3822_06673
g005926_1_000002	g005926_1	pknD	Serine/threonine-protein kinase PknD	70	40	41	1.02	1	2	0	1	0	1	42	Serine/threonine-protein kinase PknD(42)	pknD(42)	1605	1908	1665.79	5667	2	87_22_04610		ATCC49173_04679		ATCC700248_04668			GCF_000220705_00063					GCF_000830005_00386				GCF_001278075_00370		GCF_001611795_07304										GCF_003054555_07176	GCF_003074055_00367	GCF_003097515_00200	GCF_003122365_01799		GCF_003325375_03346;GCF_003325375_03719														GCF_005517195_03086										GCF_008704575_06733	GCF_008704715_08246			GCF_008704935_05796			GCF_009299385_05759											GCF_014489615_06184						GCF_015160855_08821					GCF_015767775_05445			GCF_016598615_00235							GCF_017639205_01444			GCF_018255875_05958	GCF_019599145_08814										GCF_022385335_08586	GCF_022647665_03890				GCF_023923245_03150		GCF_024666385_00776					GCF_026427415_00797	GCF_027270315_07708		GCF_027942015_00955		GCF_028421465_01170			GCF_030294945_06076						ID03_3A_08765		ISP_5588_08314	NE06_02D_09109				NRRLB_2283_00574	NRRLB_24443_08305	NRRLB_24447_01098				NRRLB_2795_08679	NRRLB_3822_06674
g006757_000002	g006757	ord	2%2C4-diaminopentanoate dehydrogenase	70	37	41	1	1	1	0	0	0	0	41	2%2C4-diaminopentanoate dehydrogenase(39):hypothetical protein(2)	ord(39):NA(2)	1077	1263	1089.15	5668	1				ATCC51928_00224			GCF_000010605_00445						GCF_000830005_00515				GCF_001278075_00521					GCF_001886595_00206		GCF_002082175_06570			GCF_002804165_06251		GCF_003054555_07240	GCF_003074055_06448			GCF_003261055_01076	GCF_003325375_02689	GCF_003330865_06302					GCF_003627815_01142								GCF_005517195_03981			GCF_008704395_06026			GCF_008704495_01033		GCF_008704535_00614			GCF_008704715_08365			GCF_008704935_00760										GCF_013364315_06460						GCF_014621695_06467			GCF_014701115_00623					GCF_015710995_00596				GCF_016598615_08784			GCF_016906185_06517				GCF_017639205_07674		GCF_018141485_06268	GCF_018255875_00466					GCF_020616555_07942	GCF_020783455_00271									GCF_023498005_01427			GCF_024666385_06340					GCF_026427415_00984	GCF_027270315_04234		GCF_027942015_05750		GCF_028421465_06652				GCF_030719275_06841				GCF_033109485_00261		ISP_5331_03885					NRRLB_2249_07068				NRRLB_24455_04029
g007500_000003	g007500	NA	hypothetical protein	80	31	41	1	1	1	0	0	0	0	41	hypothetical protein(41)	NA(41)	480	507	483.07	5668	2				ATCC51928_00225			GCF_000010605_00446						GCF_000830005_00516				GCF_001278075_00522					GCF_001886595_00207		GCF_002082175_06569			GCF_002804165_06250		GCF_003054555_07241	GCF_003074055_06449			GCF_003261055_01075	GCF_003325375_02690	GCF_003330865_06303					GCF_003627815_01143								GCF_005517195_03980			GCF_008704395_06027			GCF_008704495_01032		GCF_008704535_00613			GCF_008704715_08364			GCF_008704935_00759										GCF_013364315_06459						GCF_014621695_06466			GCF_014701115_00624					GCF_015710995_00597				GCF_016598615_08785			GCF_016906185_06516				GCF_017639205_07675		GCF_018141485_06269	GCF_018255875_00465					GCF_020616555_07941	GCF_020783455_00272									GCF_023498005_01426			GCF_024666385_06341					GCF_026427415_00985	GCF_027270315_04235		GCF_027942015_05751		GCF_028421465_06653				GCF_030719275_06842				GCF_033109485_00262		ISP_5331_03886					NRRLB_2249_07067				NRRLB_24455_04028
g004482	g004482	NA	hypothetical protein	50	74	41	1	1	1	36	0	36	0	41	hypothetical protein(77)	NA(77)	468	1986	1028.03	5669	1		(ATCC49003_05564:ATCC49003_05565)		(ATCC51928_00080:ATCC51928_00081)		(GCF_000009765_01067:GCF_000009765_01068)	(GCF_000010605_00254:GCF_000010605_00255)						(GCF_000830005_00472:GCF_000830005_00473)		(GCF_001013905_00818:GCF_001013905_00819)	(GCF_001267885_05968:GCF_001267885_05969)				(GCF_001660045_05479:GCF_001660045_05480)				(GCF_002082175_06682:GCF_002082175_06683)				(GCF_002946835_00537:GCF_002946835_00538)			(GCF_003097515_00263:GCF_003097515_00264)	(GCF_003122365_01860:GCF_003122365_01861)	(GCF_003261055_08269:GCF_003261055_08270)		(GCF_003330865_00547:GCF_003330865_00548)						(GCF_003665435_05923:GCF_003665435_05924)							(GCF_005517195_02840:GCF_005517195_02841)	(GCF_006716135_00790:GCF_006716135_00791)				(GCF_008704445_04335:GCF_008704445_04336)		(GCF_008704515_06136:GCF_008704515_06137)		(GCF_008704555_01838:GCF_008704555_01839)	GCF_008704575_06485	(GCF_008704715_01466:GCF_008704715_01467)						(GCF_009299385_00506:GCF_009299385_00507)	(GCF_009498275_01796:GCF_009498275_01797)										(GCF_014489615_04954:GCF_014489615_04955)	(GCF_014489635_07457:GCF_014489635_07458)									(GCF_015710995_07160:GCF_015710995_07161)						(GCF_016804005_01980:GCF_016804005_01981)	(GCF_016906185_06619:GCF_016906185_06620)	GCF_016917755_00397	(GCF_017352335_00495:GCF_017352335_00496)											(GCF_020783455_00097:GCF_020783455_00098)							(GCF_022699385_06152:GCF_022699385_06153)			GCF_023923245_02935					(GCF_025908395_00492:GCF_025908395_00493)		(GCF_026427415_00930:GCF_026427415_00931)	(GCF_027270315_06665:GCF_027270315_06666)										(GCF_030863865_05872:GCF_030863865_05873)										NRRLB_2283_00584					(NRRLB_24457_04617:NRRLB_24457_04618)			NY05_11A_00366
g007076_000003	g007076	yehL	putative protein YehL	80	34	41	1	1	1	0	0	0	0	41	putative protein YehL(41)	yehL(41)	1113	1170	1120.9	5669	2		ATCC49003_05567		ATCC51928_00083		GCF_000009765_01065	GCF_000010605_00257						GCF_000830005_00470		GCF_001013905_00816	GCF_001267885_05966				GCF_001660045_05477				GCF_002082175_06680				GCF_002946835_00540			GCF_003097515_00261	GCF_003122365_01858	GCF_003261055_08272		GCF_003330865_00545						GCF_003665435_05921							GCF_005517195_02838	GCF_006716135_00793				GCF_008704445_04333		GCF_008704515_06134		GCF_008704555_01836	GCF_008704575_06487	GCF_008704715_01469						GCF_009299385_00504	GCF_009498275_01794										GCF_014489615_04956	GCF_014489635_07460									GCF_015710995_07163						GCF_016804005_01983	GCF_016906185_06617	GCF_016917755_00395	GCF_017352335_00493											GCF_020783455_00100							GCF_022699385_06155			GCF_023923245_02937					GCF_025908395_00495		GCF_026427415_00928	GCF_027270315_06663										GCF_030863865_05870										NRRLB_2283_00582					NRRLB_24457_04615			NY05_11A_00364
g006578_1_000001	g006578_1	NA	hypothetical protein	60	37	41	1.05	1	2	0	2	0	2	43	hypothetical protein(43)	NA(43)	348	552	390.49	5670	1		ATCC49003_08765		ATCC51928_04227						GCF_000331185_05127			GCF_000830005_00564	GCF_000993785_01297								GCF_001886595_06418	GCF_001984445_01146							GCF_003074055_02404						GCF_003344445_06118	GCF_003344965_02779							GCF_003955715_06083										GCF_008704495_08486		GCF_008704535_00497				GCF_008704795_00879	GCF_008704855_05787								GCF_011694815_04034	GCF_013046785_03283	GCF_013364095_03794	GCF_013364315_07207					GCF_014489635_00640	GCF_014621695_00145	GCF_014673495_01405		GCF_014701115_02773				GCF_015689475_03799;GCF_015689475_08781				GCF_016467295_02497					GCF_016917755_08276										GCF_020099395_00603						GCF_022221585_07823;GCF_022221585_08424					GCF_023498005_02068				GCF_024752535_05334	GCF_025642135_07983			GCF_026427415_00184		GCF_027626975_01104				GCF_029011865_01226	GCF_030291795_00266		GCF_030719275_03587	GCF_030845235_06039	GCF_030863865_06832										NRRLB_2283_06659					NRRLB_24457_03818			NY05_11A_00189
g006341	g006341	NA	hypothetical protein	50	40	41	1	1	1	0	0	0	0	41	hypothetical protein(41)	NA(41)	273	987	855.07	5670	2									GCF_000280865_06161									GCF_001542625_05506			GCF_001735805_08070		GCF_001984445_06724		GCF_002082195_07254										GCF_003330865_00756			GCF_003391135_01318				GCF_003675325_06529					GCF_004803895_00191				GCF_008704395_05595			GCF_008704495_01864				GCF_008704575_00289			GCF_008704855_06833							GCF_009796285_01087		GCF_013046785_06375					GCF_014295035_06503			GCF_014621695_00259	GCF_014673495_07020						GCF_015689475_06728		GCF_015767775_04419		GCF_016467295_04510					GCF_016917755_07631		GCF_017526105_00539		GCF_018069625_02304	GCF_018141485_05822			GCF_019880305_06702	GCF_019933235_00676	GCF_020099395_00593			GCF_021028635_05817			GCF_022221585_07730					GCF_023498005_02163	GCF_023923245_04775				GCF_025642135_06921	GCF_025908395_02600	GCF_026153355_05327			GCF_027626975_00853				GCF_029011865_01224	GCF_030291795_02255														NRRLB_2283_04921				NRRLB_24456_00705				NY05_11A_08604
g006488	g006488	NA	hypothetical protein	50	40	41	1	1	1	0	0	0	0	41	hypothetical protein(41)	NA(41)	210	531	406.9	5671	1	87_22_02120		ATCC49173_02366												GCF_001013905_05113	GCF_001267885_01976				GCF_001660045_01622	GCF_001735805_06343									GCF_003074055_01641			GCF_003261055_05564							GCF_003627815_05651		GCF_003675325_05164		GCF_003955715_02662	GCF_003963535_02294								GCF_008704445_01782	GCF_008704495_06444	GCF_008704515_02164			GCF_008704575_01718	GCF_008704715_06347					GCF_009184865_01963				GCF_009796285_02589	GCF_011694815_05141	GCF_013046785_05065													GCF_015160875_01869							GCF_016598615_06867						GCF_017526105_02181			GCF_018141485_02063		GCF_019599145_06721										GCF_022385335_02331				GCF_023498005_06185	GCF_023923245_06044				GCF_025642135_02209								GCF_028421465_02191			GCF_030294945_08301			GCF_030863865_01962			ID03_3A_06682		ISP_5588_05820	NE06_02D_06967	NRRLB_12321_02304			NRRLB_2283_05994	NRRLB_24443_03904	NRRLB_24447_03550					NRRLB_3822_03124
g006404	g006404	NA	hypothetical protein	50	41	41	1	1	1	0	0	0	0	41	hypothetical protein(41)	NA(41)	357	777	630.29	5671	2	87_22_02121		ATCC49173_02367													GCF_001267885_01977				GCF_001660045_01623	GCF_001735805_06342												GCF_003261055_05563								GCF_003665435_01749	GCF_003675325_05163		GCF_003955715_02663		GCF_004328625_01336							GCF_008704445_01783	GCF_008704495_06443	GCF_008704515_02165			GCF_008704575_01719						GCF_009184865_01964				GCF_009796285_02590		GCF_013046785_05064													GCF_015160875_01870							GCF_016598615_06866					GCF_017352335_04992	GCF_017526105_02182			GCF_018141485_02064		GCF_019599145_06720						GCF_021028635_01666		GCF_021441825_02079		GCF_022385335_02332				GCF_023498005_06184	GCF_023923245_06045				GCF_025642135_02210							GCF_027947595_05297							GCF_030863865_01963			ID03_3A_06681		ISP_5588_05821	NE06_02D_06966	NRRLB_12321_02305			NRRLB_2283_05995	NRRLB_24443_03903	NRRLB_24447_03549				NRRLB_2795_02296	NRRLB_3822_03123	NY05_11A_06958
g005876_1_000001	g005876_1	rsbV	Anti-sigma-B factor antagonist	60	40	41	1.05	1	2	0	2	0	2	43	Anti-sigma-B factor antagonist(29):hypothetical protein(10):Putative anti-sigma factor antagonist(4)	rsbV(29):NA(14)	324	426	348.84	5672	1	87_22_08170		ATCC49173_08055		ATCC700248_08882	GCF_000009765_01002	GCF_000010605_06188			GCF_000331185_00210					GCF_001013905_06195	GCF_001267885_06801	GCF_001278075_04162		GCF_001611795_07503		GCF_001735805_01097		GCF_001984445_05813							GCF_003074055_00403	GCF_003097515_01132						GCF_003344965_03070		GCF_003595235_00733	GCF_003627815_00964		GCF_003675325_06282					GCF_004803895_07328				GCF_008704395_06527		GCF_008704445_05156;GCF_008704445_06500									GCF_008704935_00078;GCF_008704935_06434			GCF_009299385_05879		GCF_009739905_05883			GCF_013046785_06695		GCF_013364315_06906			GCF_014295035_05732									GCF_015244315_06270													GCF_017639205_07186										GCF_021028635_00724								GCF_023498005_00076	GCF_023923245_03726	GCF_024442315_00479									GCF_027942015_00317		GCF_028421465_07392						GCF_030863865_00301	GCF_031593255_00612							NRRLB_12384_03809		NRRLB_2283_04563		NRRLB_24447_08340	NRRLB_24455_04425
g006101_000002	g006101	fabG	hypothetical protein	70	44	41	1.05	1	2	1	2	1	2	43	hypothetical protein(43):3-oxoacyl-[acyl-carrier-protein] reductase FabG(1)	NA(43):fabG(1)	240	1209	890.73	5672	2		ATCC49003_06676				GCF_000009765_00794;GCF_000009765_07440				GCF_000331185_00207													GCF_001984445_07006															GCF_003391135_01018		GCF_003627815_06854							GCF_004803895_00801							GCF_008704495_08509							GCF_008704855_05774	GCF_008704935_00299						GCF_009796285_00649											GCF_014673495_00973		GCF_014701115_07611			GCF_015244315_07124	GCF_015689475_04066				GCF_016467295_02969	GCF_016598615_01686				GCF_016917755_00746			GCF_017639205_00434	GCF_018069625_04875		GCF_018255875_06774		GCF_019880305_07160	GCF_019933235_00017	GCF_020099395_01886	GCF_020616555_08562					GCF_022221585_08547			GCF_022699385_00464		GCF_023498005_07810				GCF_024752535_00588		GCF_025908395_02547				GCF_027626975_07497	GCF_027942015_00343	GCF_027947595_00539		GCF_029011865_07848	GCF_030291795_04812		GCF_030719275_04488								NE06_02D_00236				NRRLB_2283_04680;NRRLB_2283_04681		NRRLB_24447_08605				(NRRLB_2795_07778:NRRLB_2795_07779)	NRRLB_3822_04072
g006858_000002	g006858	NA	hypothetical protein	70	36	41	1	1	1	0	0	0	0	41	hypothetical protein(32):putative protein(9)	NA(41)	903	957	917.63	5673	1				ATCC51928_03965			GCF_000010605_04005				GCF_000359525_02454		GCF_000830005_06991			GCF_001267885_06902	GCF_001278075_06342					GCF_001886595_06857		GCF_002082175_03818			GCF_002804165_06270														GCF_003665435_00319							GCF_005517195_03959	GCF_006716135_00049		GCF_008704395_00727		GCF_008704445_06086	GCF_008704495_07714			GCF_008704555_06279								GCF_009299385_06177		GCF_009739905_00475					GCF_013364315_06485		GCF_014216335_03198		GCF_014489615_05680										GCF_015710995_07271		GCF_015910445_04038			GCF_016803985_03341	GCF_016804005_03633	GCF_016906185_03762						GCF_018141485_01108						GCF_020616555_01353	GCF_020783455_04066	GCF_021028635_00698						GCF_022699385_00467		GCF_023498005_08094				GCF_024752535_06211				GCF_026427415_06918	GCF_027270315_06921								GCF_030719275_00668		GCF_030863865_06625		GCF_033109485_00225		ISP_5331_07349					NRRLB_2249_07106				NRRLB_24455_04067
g006212_1_000003	g006212_1	fprB	putative ferredoxin/ferredoxin--NADP reductase	70	38	41	1	1	1	0	0	0	0	41	putative ferredoxin/ferredoxin--NADP reductase(41)	fprB(41)	1518	1731	1645.46	5673	2				ATCC51928_03966			GCF_000010605_04006				GCF_000359525_02455		GCF_000830005_06990			GCF_001267885_06901	GCF_001278075_06341					GCF_001886595_06856		GCF_002082175_03819			GCF_002804165_06271														GCF_003665435_00320							GCF_005517195_03960	GCF_006716135_00050		GCF_008704395_00726		GCF_008704445_06087	GCF_008704495_07715			GCF_008704555_06278								GCF_009299385_06176		GCF_009739905_00474					GCF_013364315_06486		GCF_014216335_03199		GCF_014489615_05679										GCF_015710995_07270		GCF_015910445_04039			GCF_016803985_03340	GCF_016804005_03634	GCF_016906185_03763						GCF_018141485_01107						GCF_020616555_01352	GCF_020783455_04067	GCF_021028635_00697						GCF_022699385_00468		GCF_023498005_08095				GCF_024752535_06210				GCF_026427415_06917	GCF_027270315_06920								GCF_030719275_00669		GCF_030863865_06624		GCF_033109485_00224		ISP_5331_07348					NRRLB_2249_07107				NRRLB_24455_04068
g006132	g006132	pksL	hypothetical protein	50	44	41	1.2	1	3	0	7	0	8	49	hypothetical protein(48):Polyketide synthase PksL(1)	NA(48):pksL(1)	267	363	292.35	5674	1	87_22_02705;87_22_08450		ATCC49173_02958;ATCC49173_08345			GCF_000009765_03784							GCF_000830005_00725;GCF_000830005_06419;GCF_000830005_06428		GCF_001013905_00309	GCF_001267885_05361			GCF_001611795_06604;GCF_001611795_06631								GCF_002804165_05931	GCF_002946835_01649	GCF_003054555_06584			GCF_003122365_03058	GCF_003261055_01613								GCF_003665435_05011				GCF_003963535_00206;GCF_003963535_01164									GCF_008704495_01947	GCF_008704515_06400								GCF_008705135_04677	GCF_009184865_08732														GCF_014621695_04417					GCF_015160875_05842		GCF_015689475_08236		GCF_015767775_05147			GCF_016598615_07417								GCF_018069625_00464			GCF_019599145_08032			GCF_020099395_01252			GCF_021028635_05513				GCF_022385335_01161								GCF_024752535_04880					GCF_027270315_07027							GCF_030294945_02395		GCF_030845235_03927		GCF_031593255_03682		ID03_3A_07892		ISP_5588_00314	NE06_02D_08270	NRRLB_12321_00235					NRRLB_24447_02892;NRRLB_24447_05520				NRRLB_2795_04690;NRRLB_2795_08538	NRRLB_3822_02534		WI04_05B_07133
g006581_1_000001	g006581_1	tcmI	Tetracenomycin F2 cyclase	60	38	41	1.05	1	2	0	2	0	2	43	Tetracenomycin F2 cyclase(39):hypothetical protein(4)	tcmI(39):NA(4)	324	678	355.6	5675	1		ATCC49003_06393		ATCC51928_03020									GCF_000830005_05696	GCF_000993785_03509		GCF_001267885_00168;GCF_001267885_07093						GCF_001886595_05862				GCF_002128305_02377	GCF_002804165_03548	GCF_002946835_01874		GCF_003074055_02590						GCF_003344445_07329								GCF_003955715_06140	GCF_003963535_06764		GCF_004803895_04607												GCF_008704715_05458	GCF_008704795_03767						GCF_009498275_04044				GCF_013046785_06660	GCF_013364095_04911	GCF_013364315_03707	GCF_013394065_00843				GCF_014489635_08244						GCF_015160875_03064												GCF_017352335_01077	GCF_017526105_05871	GCF_017639205_03957									GCF_020783455_01343					GCF_022385335_04065					GCF_023923245_02397																GCF_030719275_01793		GCF_030863865_00041		GCF_033109485_04863		ISP_5331_01923	ISP_5588_03631	NE06_02D_09485			NRRLB_2249_04250				NRRLB_24455_01088	NRRLB_24456_08277	NRRLB_24457_03233	NRRLB_2795_00174;NRRLB_2795_04040			WI04_05B_09118
g006983_000001	g006983	dtpT	Di-/tripeptide transporter	60	35	41	1	1	1	0	0	0	0	41	Di-/tripeptide transporter(39):hypothetical protein(1):Dipeptide and tripeptide permease A(1)	dtpT(39):dtpA(1):NA(1)	474	1548	1462.39	5676	1				ATCC51928_02726			GCF_000010605_02942				GCF_000359525_03587									GCF_001660045_00101		GCF_001886595_04199		GCF_002082175_04148			GCF_002804165_03954								GCF_003330865_04711	GCF_003344445_05273	GCF_003344965_02434	GCF_003391135_00289		GCF_003627815_03255				GCF_003955715_05622	GCF_003963535_05300									GCF_008704495_03528		GCF_008704535_02849	GCF_008704555_02751					GCF_008704935_02829										GCF_013364315_04110		GCF_014216335_02217								GCF_015160855_08188		GCF_015244315_04174		GCF_015710995_04667				GCF_016598615_05457	GCF_016803985_02309	GCF_016804005_00612	GCF_016906185_04094						GCF_018141485_04411	GCF_018255875_02782					GCF_020616555_05118	GCF_020783455_02885							GCF_022699385_03799		GCF_023498005_03735				GCF_024752535_02617									GCF_028421465_04350				GCF_030719275_03193	GCF_030845235_03351			GCF_033109485_02752		ISP_5331_01532					NRRLB_2249_04640				NRRLB_24455_00706
g006347_000001	g006347	yfmJ	Putative NADP-dependent oxidoreductase YfmJ	60	41	41	1.05	1	2	0	2	0	2	43	Putative NADP-dependent oxidoreductase YfmJ(42):hypothetical protein(1)	yfmJ(42):NA(1)	186	1134	1027.4	5677	1				ATCC51928_01782			GCF_000010605_05264			GCF_000331185_07667	GCF_000359525_02712		GCF_000830005_05332					GCF_001542625_01752				GCF_001886595_05104					GCF_002804165_04869							GCF_003325375_01252				GCF_003391135_07247		GCF_003627815_04623;GCF_003627815_07345				GCF_003955715_06625				GCF_005517195_05364			GCF_008704395_04971			GCF_008704495_02516						GCF_008704795_05806		GCF_008704935_01965						GCF_009796285_06029				GCF_013364315_05080						GCF_014621695_02023	GCF_014673495_02501			GCF_015160855_04656				GCF_015710995_05570			GCF_016467295_01637		GCF_016803985_02717						GCF_017639205_05822			GCF_018255875_01958									GCF_021441825_07442						GCF_023498005_02765			GCF_024666385_03501;GCF_024666385_04775		GCF_025642135_06038	GCF_025908395_05946					GCF_027942015_04525		GCF_028421465_05178								GCF_033109485_01731		ISP_5331_06267			NRRLB_12321_00428		NRRLB_2249_05639	NRRLB_2283_04437			NRRLB_24455_06318	NRRLB_24456_04781
g005601	g005601	NA	hypothetical protein	50	52	41	1.2	1	2	3	8	3	8	49	hypothetical protein(52)	NA(52)	273	1197	470.83	5678	1		ATCC49003_03758;ATCC49003_08019			ATCC700248_03662			GCF_000220705_04071;GCF_000220705_04279		GCF_000331185_02843;GCF_000331185_05006															GCF_002082195_04194			GCF_002946835_03058	GCF_003054555_04949		(GCF_003097515_03773:GCF_003097515_03774)	GCF_003122365_04204		GCF_003325375_05152	GCF_003330865_03028;GCF_003330865_03915		(GCF_003344965_02138:GCF_003344965_02938);GCF_003344965_03418	GCF_003391135_04119					GCF_003932715_02265	GCF_003955715_05820						GCF_007856155_02348				GCF_008704495_03351		GCF_008704535_02521;GCF_008704535_03772						GCF_008704935_04259			GCF_009299385_02771				GCF_011694815_03293						GCF_014295035_04994		GCF_014489635_05815	GCF_014621695_02749							GCF_015689475_04493					GCF_016598615_05954				GCF_016917755_03331	GCF_017352335_04206			GCF_018069625_04469		GCF_018255875_02870				GCF_020099395_03520						GCF_022221585_05375		GCF_022647665_01072			GCF_023498005_03359								GCF_026427415_04619				GCF_027947595_00806	GCF_028421465_02895				GCF_030719275_00910;GCF_030719275_04864	(GCF_030845235_03157:GCF_030845235_05347)								NRRLB_12321_04582;NRRLB_12321_05129								NRRLB_24457_07263
g006438	g006438	NA	hypothetical protein	50	40	41	1	1	1	0	0	0	0	41	hypothetical protein(41)	NA(41)	129	1368	968.93	5679	1		ATCC49003_02122			ATCC700248_06467								GCF_000830005_07796					GCF_001542625_04035	GCF_001611795_05280		GCF_001735805_01634					GCF_002128305_00156				GCF_003074055_00288					GCF_003330865_00222						GCF_003665435_00339			GCF_003955715_06158		GCF_004328625_02453							GCF_008704445_00897		GCF_008704515_05871								GCF_008705135_05456	GCF_009184865_08554					GCF_011694815_06324								GCF_014489635_02785			GCF_014701095_04490										GCF_016598615_00655					GCF_017352335_00602	GCF_017526105_04955					GCF_019599145_04997				GCF_020616555_07634						GCF_022385335_02827						GCF_024442315_02417			GCF_025642135_05105				GCF_027270315_08276								GCF_030719275_07041	GCF_030845235_02781		GCF_031593255_02815		ID03_3A_06180			NE06_02D_06346	NRRLB_12321_00470				NRRLB_24443_06260	NRRLB_24447_08195			NRRLB_24457_00662	NRRLB_2795_00789	NRRLB_3822_04283	NY05_11A_03151	WI04_05B_00950
g006638_000001	g006638	malY	Protein MalY	60	38	41	1	1	1	0	0	0	0	41	Protein MalY(41)	malY(41)	1149	1221	1176	5680	1				ATCC51928_03263			GCF_000010605_03394				GCF_000359525_03135		GCF_000830005_03529			GCF_001267885_06709	GCF_001278075_03589			GCF_001660045_06231		GCF_001886595_03347		GCF_002082175_03074			GCF_002804165_02918		GCF_003054555_04239		GCF_003097515_01066	GCF_003122365_03238			GCF_003330865_03813					GCF_003627815_04075								GCF_005517195_00262				GCF_008704425_03112								GCF_008704795_04491					GCF_009299385_03214				GCF_011694815_03110			GCF_013364315_03104		GCF_014216335_02650		GCF_014489615_03247		GCF_014621695_03718						GCF_015244315_00144		GCF_015710995_03776					GCF_016803985_03124	GCF_016804005_03868	GCF_016906185_03056						GCF_018141485_00801						GCF_020616555_04764	GCF_020783455_03460							GCF_022699385_03425		GCF_023498005_07155								GCF_026427415_04189				GCF_027947595_03332					GCF_030719275_04165				GCF_033109485_03799		ISP_5331_02599					NRRLB_2249_03543				NRRLB_24455_01719
g005409	g005409	NA	Universal stress protein	50	55	41	1.29	1	3	2	9	2	12	53	Universal stress protein(48):Universal stress protein/MSMEI_3859(4):hypothetical protein(3)	NA(55)	180	1113	847.53	5681	1				ATCC51928_00439									GCF_000830005_00010;GCF_000830005_00025						GCF_001611795_00668		GCF_001735805_00343						GCF_002804165_00200		GCF_003054555_06983;GCF_003054555_07102					GCF_003325375_02563							GCF_003665435_06177				GCF_003963535_08480			GCF_005517195_03187				GCF_008704425_05336	GCF_008704445_00653														GCF_009739905_00611	GCF_009796285_01275;GCF_009796285_08558		GCF_013046785_06574								(GCF_014621695_00179:GCF_014621695_00632);GCF_014621695_00185;GCF_014621695_00638	GCF_014673495_07290				(GCF_015160875_00226:GCF_015160875_00281);GCF_015160875_00227;GCF_015160875_00280		GCF_015689475_01776	GCF_015710995_00839;GCF_015710995_06849;GCF_015710995_06868			GCF_016467295_04091					GCF_016917755_00901;GCF_016917755_00931	GCF_017352335_05617	GCF_017526105_07279	GCF_017639205_01284	GCF_018069625_07554		GCF_018255875_00971	GCF_019599145_07868				GCF_020616555_00778					GCF_022221585_00627		GCF_022647665_04314		GCF_023277745_00569				GCF_024666385_00369		GCF_025642135_01022	GCF_025908395_08604		GCF_026427415_00651;GCF_026427415_00866			GCF_027942015_00136		GCF_028421465_01083		GCF_030291795_07331		GCF_030719275_01146;GCF_030719275_07219																				NY05_11A_00415
g006388	g006388	NA	hypothetical protein	50	41	41	1	1	1	0	0	0	0	41	hypothetical protein(41)	NA(41)	552	723	580.83	5682	1		ATCC49003_04107				GCF_000009765_06552									GCF_001013905_05217	GCF_001267885_01864		GCF_001542625_07442	GCF_001611795_01963	GCF_001660045_01510	GCF_001735805_06479															GCF_003344445_06640			GCF_003595235_06409		GCF_003665435_01635	GCF_003675325_05268				GCF_004328625_01249	GCF_004803895_01996		GCF_006716135_05111									GCF_008704575_01595					GCF_008705135_02127			GCF_009498275_06001		GCF_009796285_02465		GCF_013046785_05187					GCF_014295035_01641					GCF_014701095_01455			GCF_015160875_01748	GCF_015244315_05712	GCF_015689475_08508										GCF_017352335_01164	GCF_017526105_02060													GCF_021441825_03162							GCF_023923245_05930	GCF_024442315_05861			GCF_025642135_02091	GCF_025908395_03219						GCF_027947595_05198						GCF_030845235_06609	GCF_030863865_01853	GCF_031593255_06444							NRRLB_12384_06150		NRRLB_2283_05883				NRRLB_24456_02207	NRRLB_24457_06236			NY05_11A_07080
g006425_000001	g006425	rutD	hypothetical protein	60	40	41	1	1	1	0	0	0	0	41	hypothetical protein(32):Putative aminoacrylate hydrolase RutD(9)	NA(32):rutD(9)	312	1098	869.27	5683	1									GCF_000280865_01806	GCF_000331185_02259												GCF_001886595_01889	GCF_001984445_02292		GCF_002082195_02616				GCF_003054555_02215		GCF_003097515_00884			GCF_003325375_04809				GCF_003391135_02802		GCF_003627815_05361			GCF_003932715_01534							GCF_007856155_01563	GCF_008704395_01960	GCF_008704425_01518		GCF_008704495_06139		GCF_008704535_04600				GCF_008704795_02603		GCF_008704935_04629			GCF_009299385_01984		GCF_009739905_04685						GCF_013394065_01859													GCF_015710995_02242	GCF_015767775_04176			GCF_016598615_06600				GCF_016917755_02925			GCF_017639205_02919		GCF_018141485_02306	GCF_018255875_04667		GCF_019880305_02124		GCF_020099395_04676			GCF_021028635_01914			GCF_022221585_02723				GCF_023277745_06325	GCF_023498005_05903			GCF_024666385_02044				GCF_026153355_03575	GCF_026427415_05471		GCF_027626975_05866	GCF_027942015_01992		GCF_028421465_02466	GCF_029011865_05786
g006363_000002	g006363	ybfK	Carboxylesterase YbfK	70	41	41	1.07	1	2	0	3	0	3	44	Carboxylesterase YbfK(39):putative carboxylesterase nap(4):Putative aminoacrylate hydrolase RutD(1)	ybfK(39):nap(4):rutD(1)	912	1026	937.16	5684	1																GCF_001267885_00190;GCF_001267885_07071	GCF_001278075_01807	GCF_001542625_05332	GCF_001611795_02868		GCF_001735805_02148		GCF_001984445_07063											GCF_003325375_00193	GCF_003330865_03851	GCF_003344445_01154		GCF_003391135_01140							GCF_003963535_09132				GCF_006716135_02802												GCF_008704855_07178	GCF_008704935_03233					GCF_009739905_01385		GCF_011694815_01121										GCF_014673495_01843			GCF_015160855_00608							GCF_016467295_02262					GCF_016917755_00640	GCF_017352335_00882		GCF_017639205_00689;GCF_017639205_08003			GCF_018255875_03485		GCF_019880305_03582	GCF_019933235_00214											GCF_023277745_06280				GCF_024666385_00282	GCF_024752535_01450			GCF_026153355_02981			GCF_027626975_04433	GCF_027942015_00249;GCF_027942015_05612		GCF_028421465_03669	GCF_029011865_07950		GCF_030294945_05725		GCF_030845235_07949				ID03_3A_08721			NE06_02D_04286	NRRLB_12321_01358	NRRLB_12384_04438				NRRLB_24447_05483		NRRLB_24456_01556
g006356	g006356	ydiP	hypothetical protein	50	41	41	1	1	1	0	0	0	0	41	hypothetical protein(20):Modification methylase HaeIII(5):putative BsuMI modification methylase subunit YdiP(5):Modification methylase HpaII(5):Modification methylase HhaI(2):Modification methylase BspRI(2):Modification methylase AplI(2)	NA(20):ydiP(5):haeIIIM(5):hpaIIM(5):aplIM(2):bspRIM(2):hhaIM(2)	762	1908	1068.66	5685	1		ATCC49003_07193		ATCC51928_04697			GCF_000010605_04646						GCF_000830005_02822		GCF_001013905_04382		GCF_001278075_04669													GCF_003074055_02483								GCF_003391135_04186						GCF_003955715_03865				GCF_005517195_01061			GCF_008704395_02539				GCF_008704515_02985			GCF_008704575_02656		GCF_008704795_03378	GCF_008704855_04219				GCF_009299385_02502				GCF_011694815_04407				GCF_013394065_02945	GCF_014216335_02580			GCF_014489635_05133	GCF_014621695_04350				GCF_015160855_01338	GCF_015160875_02766	GCF_015244315_04778	GCF_015689475_04916	GCF_015710995_03011																											GCF_022699385_02432	GCF_023277745_04268	GCF_023498005_05264	GCF_023923245_06908			GCF_024752535_03341	GCF_025642135_03121					GCF_027626975_04933		GCF_027947595_06157								GCF_031593255_05224	GCF_033109485_04629				NE06_02D_05784						NRRLB_24447_02277				NRRLB_2795_03308	NRRLB_3822_01965	NY05_11A_05834
g005121_1_000001	g005121_1	betI	HTH-type transcriptional regulator BetI	60	58	41	1.46	1	5	0	12	0	19	60	HTH-type transcriptional regulator BetI(53):hypothetical protein(5):HTH-type transcriptional regulator TtgR(2)	betI(53):NA(5):ttgR(2)	417	714	590.7	5686	1							GCF_000010605_01080		GCF_000280865_06396	GCF_000331185_04571			GCF_000830005_00899;GCF_000830005_00906;GCF_000830005_05971;GCF_000830005_06889;GCF_000830005_06891									GCF_001886595_06955;GCF_001886595_06956		GCF_002082175_01780	GCF_002082195_00703				GCF_003054555_06169									GCF_003391135_07285					GCF_003932715_06245			GCF_004328625_00491				GCF_007856155_06200	GCF_008704395_02126			GCF_008704495_01291;GCF_008704495_01293		GCF_008704535_01468				GCF_008704795_00460		GCF_008704935_05854;GCF_008704935_05858										GCF_013364315_00640;GCF_013364315_00642						GCF_014621695_06784;GCF_014621695_06785;GCF_014621695_07052;GCF_014621695_07053								GCF_015710995_06146;GCF_015710995_07389;GCF_015710995_07390	GCF_015767775_00282						GCF_016906185_01797	GCF_016917755_06745			GCF_017639205_06843;GCF_017639205_06846			GCF_018255875_01305;GCF_018255875_05798;GCF_018255875_05801		GCF_019880305_06946	GCF_019933235_00315		GCF_020616555_01234	GCF_020783455_06446	GCF_021028635_02084			GCF_022221585_08003				GCF_023277745_04364	GCF_023498005_07821			GCF_024666385_00982;GCF_024666385_00985					GCF_026427415_01791		GCF_027626975_00611	GCF_027942015_05022		GCF_028421465_05790	GCF_029011865_00323							GCF_033109485_06453;GCF_033109485_06455											NRRLB_24455_05277;NRRLB_24455_05279
g006575	g006575	NA	hypothetical protein	50	38	41	1	1	1	1	0	1	0	41	hypothetical protein(42)	NA(42)	186	684	524.5	5687	1	87_22_07954		ATCC49173_07840		ATCC700248_08612				GCF_000280865_00023							GCF_001267885_06455		GCF_001542625_03620		GCF_001660045_05972																	GCF_003344965_01491		GCF_003595235_00883						GCF_003963535_00545						GCF_008704395_04987			GCF_008704495_02499					GCF_008704715_00542		GCF_008704855_06694			GCF_009184865_08437															GCF_014673495_01755			GCF_015160855_04146		GCF_015244315_00425					GCF_016467295_02351	GCF_016598615_02968				GCF_016917755_06618							GCF_019599145_00457		GCF_019933235_00174							GCF_022221585_07503	GCF_022385335_08202				GCF_023498005_02744									GCF_027270315_07348	GCF_027626975_01276				GCF_029011865_00180		GCF_030294945_09860		(GCF_030845235_00077:GCF_030845235_00078)				ID03_3A_00654		ISP_5588_03909	NE06_02D_00633		NRRLB_12384_03663			NRRLB_24443_01219	NRRLB_24447_08067		NRRLB_24456_00328		NRRLB_2795_00919	NRRLB_3822_04645		WI04_05B_07910
g006462	g006462	NA	hypothetical protein	50	40	41	1	1	1	0	0	0	0	41	hypothetical protein(41)	NA(41)	393	2235	1323.29	5688	1		ATCC49003_05545			ATCC700248_07778					GCF_000331185_00940		GCF_000802245_00163			GCF_001013905_00465	GCF_001267885_06515		GCF_001542625_03678	GCF_001611795_07760	GCF_001660045_06015													GCF_003261055_01087			GCF_003344445_08312			GCF_003595235_00814		GCF_003665435_00470	GCF_003675325_00436		GCF_003955715_08286			GCF_004803895_07563		GCF_006716135_06334				GCF_008704445_06387					GCF_008704575_06461					GCF_008705135_07763					GCF_009796285_07941		GCF_013046785_00450				GCF_014216335_03176			GCF_014489635_07439		GCF_014673495_00594	GCF_014701095_00302	GCF_014701115_00672			GCF_015244315_00384					GCF_016467295_03438										GCF_018141485_06604										GCF_021441825_07193						GCF_023498005_00242	GCF_023923245_02908	GCF_024442315_00245							GCF_027270315_07436			GCF_027947595_03039							GCF_030863865_06360	GCF_031593255_00354							NRRLB_12384_03732							NRRLB_24457_04637				WI04_05B_08873
g005852	g005852	NA	hypothetical protein	50	48	41	1.02	1	2	8	1	8	1	42	hypothetical protein(50)	NA(50)	171	1479	837.96	5689	1		(ATCC49003_06823:ATCC49003_09168)			ATCC700248_09080					GCF_000331185_01454									GCF_001611795_07851		GCF_001735805_00200	GCF_001886595_03959		(GCF_002082175_00747:GCF_002082175_00957)			GCF_002804165_00885				GCF_003097515_02409				GCF_003330865_08133			GCF_003391135_00637	GCF_003595235_00231								GCF_004803895_07677	GCF_005517195_03007		GCF_007856155_05836												GCF_008704935_06842					GCF_009739905_06201								GCF_014295035_01135	GCF_014489615_06025	GCF_014489635_00810		GCF_014673495_05380			GCF_015160855_04305				GCF_015710995_00065			GCF_016467295_06140	GCF_016598615_06063			(GCF_016906185_00753:GCF_016906185_00963)	GCF_016917755_01329					GCF_018141485_00476								GCF_021028635_06957			GCF_022221585_00973								GCF_024666385_04859						(GCF_027270315_02546:GCF_027270315_02547)		GCF_027942015_00181						GCF_030719275_07554						ISP_5331_05825	(ISP_5588_00123:ISP_5588_00124)		(NRRLB_12321_02672:NRRLB_12321_02673);NRRLB_12321_08778	NRRLB_12384_04300	NRRLB_2249_00084					(NRRLB_24456_00190:NRRLB_24456_00191)			(NRRLB_3822_02752:NRRLB_3822_02753)
g006567	g006567	NA	hypothetical protein	50	39	41	1	1	1	0	0	0	0	41	hypothetical protein(41)	NA(41)	135	3852	2897.71	5690	1					ATCC700248_04024						GCF_000359525_03555	GCF_000802245_02572		GCF_000993785_01628		GCF_001267885_04140			GCF_001611795_04764	GCF_001660045_03796	GCF_001735805_03717		GCF_001984445_00051					GCF_002946835_03277					GCF_003261055_03432							GCF_003627815_03282	GCF_003665435_03967			GCF_003955715_05581			GCF_004803895_04687		GCF_006716135_03528		GCF_008704395_04000			GCF_008704495_03558						GCF_008704795_04858	GCF_008704855_06069		GCF_008705135_04946								GCF_013364095_02144			GCF_014216335_02250	GCF_014295035_04117					GCF_014701095_03997	GCF_014701115_04711			GCF_015244315_03210						GCF_016598615_05396	GCF_016803985_02341								GCF_018141485_04382								GCF_021028635_04215		GCF_021441825_03552				GCF_022699385_02306	GCF_023277745_03896	GCF_023498005_03769		GCF_024442315_02969		GCF_024752535_04164					GCF_027270315_04652										GCF_030863865_04099	GCF_031593255_03344																		WI04_05B_03407
g006875_000002	g006875	betA	Oxygen-dependent choline dehydrogenase	70	36	41	1	1	1	0	0	0	0	41	Oxygen-dependent choline dehydrogenase(41)	betA(41)	426	1689	1641.37	5691	1	87_22_08093	ATCC49003_05668	ATCC49173_07978		ATCC700248_03550			GCF_000220705_05646					GCF_000830005_07386					GCF_001542625_05310	GCF_001611795_07954		GCF_001735805_08244								GCF_003054555_07372	GCF_003074055_00815									GCF_003595235_07229					GCF_003955715_01427	GCF_003963535_01406														GCF_008704715_07749				GCF_008705135_00457	GCF_009184865_08607				GCF_009796285_08205									GCF_014489635_07542			GCF_014701095_06675		GCF_015160855_03223																			GCF_019599145_00308							GCF_021216675_01817	GCF_021441825_01048		GCF_022385335_08372									GCF_025642135_01345											GCF_030294945_01079				GCF_031593255_07677		ID03_3A_00479		ISP_5588_04445	NE06_02D_00424	NRRLB_12321_08300	NRRLB_12384_06958			NRRLB_24443_01047	NRRLB_24447_08217		NRRLB_24456_00488	NRRLB_24457_04518	NRRLB_2795_00706	NRRLB_3822_06992	NY05_11A_00720	WI04_05B_03880
g006238	g006238	NA	hypothetical protein	50	43	41	1	1	1	2	0	2	0	41	hypothetical protein(40):putative protein(3)	NA(43)	159	582	510.77	5692	1				ATCC51928_04783			GCF_000010605_04724	GCF_000220705_03963		GCF_000331185_06582														GCF_002082175_02178									GCF_003261055_07388				GCF_003344965_00205				GCF_003665435_03602	GCF_003675325_02416									GCF_008704395_00061			GCF_008704495_08311				GCF_008704575_00447			GCF_008704855_07150			GCF_009184865_08658											GCF_014295035_03882	GCF_014489615_00187								(GCF_015244315_03685:GCF_015244315_03686)				GCF_015910445_04116			GCF_016803985_02589	GCF_016804005_03338	GCF_016906185_02186		GCF_017352335_00754			GCF_018069625_04177			GCF_019599145_02297	GCF_019880305_01024		GCF_020099395_00903	GCF_020616555_08172	GCF_020783455_04812	GCF_021028635_05650			GCF_022221585_00867		GCF_022647665_04142			GCF_023498005_08022	GCF_023923245_04863			GCF_024752535_05695						GCF_027626975_03209		(GCF_027947595_00198:GCF_027947595_00199)			GCF_030291795_04127							ID03_3A_02171			NE06_02D_01980						NRRLB_24447_05215						NY05_11A_01260
g005732	g005732	aguA	Agmatine deiminase	50	50	41	1.22	1	4	1	7	2	9	50	Agmatine deiminase(43):Putative agmatine deiminase(9)	aguA(52)	309	1239	1109.83	5693	1							GCF_000010605_01081		GCF_000280865_06397	GCF_000331185_04572			(GCF_000830005_00895:GCF_000830005_00920);(GCF_000830005_00904:GCF_000830005_05969);GCF_000830005_00907;GCF_000830005_06890									GCF_001886595_06954		GCF_002082175_01781	GCF_002082195_00704				GCF_003054555_06170						GCF_003330865_01253			GCF_003391135_02526;GCF_003391135_07286					GCF_003932715_06244			GCF_004328625_00490				GCF_007856155_06199	GCF_008704395_02125			GCF_008704495_01294						GCF_008704795_00461		GCF_008704935_05859										GCF_013364315_00643	GCF_013394065_01569					GCF_014621695_07065								GCF_015710995_00826;GCF_015710995_06144	GCF_015767775_00283						GCF_016906185_01798	GCF_016917755_06742			GCF_017639205_06842;GCF_017639205_06845			GCF_018255875_05797;GCF_018255875_05800		GCF_019880305_06947	GCF_019933235_00314		GCF_020616555_01231	GCF_020783455_06445	GCF_021028635_02083			GCF_022221585_08004				GCF_023277745_04363	GCF_023498005_07820			GCF_024666385_00983;GCF_024666385_00986					GCF_026427415_01794;GCF_026427415_07468		GCF_027626975_00610			GCF_028421465_06428	GCF_029011865_00320							GCF_033109485_06452											NRRLB_24455_05276
g001325_2_000006	g001325_2	rnj	Ribonuclease J	90	27	41	1.17	1	2	0	7	0	7	48	Ribonuclease J(47):hypothetical protein(1)	rnj(47):NA(1)	264	1800	1617.56	5694	1	87_22_00333		ATCC49173_00316		ATCC700248_00110			GCF_000220705_03023				GCF_000802245_05830			GCF_001013905_01781;GCF_001013905_06137		GCF_001278075_00332		GCF_001611795_08037		GCF_001735805_07572;GCF_001735805_08520									GCF_003074055_05494						GCF_003344445_00715					GCF_003665435_05258	GCF_003675325_01242					GCF_004803895_07815					GCF_008704425_05053	GCF_008704445_05642					GCF_008704575_05732					GCF_008705135_01120					GCF_009796285_01532;GCF_009796285_06392		GCF_013046785_01289					GCF_014295035_05837				GCF_014673495_06613											GCF_016598615_00590						GCF_017526105_06739					GCF_019599145_02298						GCF_021028635_05708				GCF_022385335_06845			GCF_023277745_01781;GCF_023277745_06909	GCF_023498005_08258	GCF_023923245_02117				GCF_025642135_01166;GCF_025642135_06350														GCF_030863865_00242	GCF_031593255_01543;GCF_031593255_06043		ID03_3A_01652		ISP_5588_06199;ISP_5588_06204	NE06_02D_01497				NRRLB_2283_01723	NRRLB_24443_01988	NRRLB_24447_05242		NRRLB_24456_04367					WI04_05B_06995
g006552_000001	g006552	ndhB	NAD(P)H-quinone oxidoreductase subunit 2%2C chloroplastic	60	39	41	1	1	1	0	0	0	0	41	NAD(P)H-quinone oxidoreductase subunit 2%2C chloroplastic(29):Na(+)/H(+) antiporter subunit D1(9):hypothetical protein(3)	ndhB(29):mnhD1(9):NA(3)	171	2049	1676.2	5695	1						GCF_000009765_07669			GCF_000280865_06000	GCF_000331185_01201			GCF_000830005_00786								GCF_001735805_00831		GCF_001984445_01256		GCF_002082195_01633														GCF_003595235_00971	GCF_003627815_01076				GCF_003955715_08096															GCF_008704715_00641		GCF_008704855_01067	GCF_008704935_00466						GCF_009796285_07572	GCF_011694815_06415	GCF_013046785_00570			GCF_013394065_05968				GCF_014489635_07214	GCF_014621695_00683	GCF_014673495_00731						GCF_015689475_07335			GCF_015910445_04238	GCF_016467295_03269							GCF_017526105_06923		GCF_018069625_01677				GCF_019880305_00953		GCF_020099395_00810					GCF_021441825_07049	GCF_022221585_01564			GCF_022699385_05924						GCF_024752535_00686	GCF_025642135_00890		GCF_026153355_04672			GCF_027626975_06937		GCF_027947595_02947			GCF_030291795_01557			GCF_030845235_00198								NRRLB_12321_01238	NRRLB_12384_03576						NRRLB_24456_07971				NY05_11A_00620
g006369	g006369	yodF	putative symporter YodF	50	41	41	1	1	1	1	0	1	0	41	putative symporter YodF(41):hypothetical protein(1)	yodF(41):NA(1)	489	1632	1496.5	5696	1				ATCC51928_04703			GCF_000010605_04653		GCF_000280865_02430	GCF_000331185_03022												GCF_001886595_02587	GCF_001984445_02901	GCF_002082175_02244	GCF_002082195_03191										GCF_003330865_03013		GCF_003344965_02037	GCF_003391135_03535		GCF_003627815_04754											GCF_008704395_00865			GCF_008704495_05396		(GCF_008704535_04118:GCF_008704535_04127)				GCF_008704795_03372	GCF_008704855_02866												GCF_013394065_02334		GCF_014295035_04605			GCF_014621695_04371								GCF_015710995_03006		GCF_015910445_06227					GCF_016906185_02252	GCF_016917755_03579					GCF_018141485_02856			GCF_019880305_02723	GCF_019933235_04548	GCF_020099395_04108	GCF_020616555_01747	GCF_020783455_04738	GCF_021028635_00831			GCF_022221585_03475			GCF_022699385_05815	GCF_023277745_05612	GCF_023498005_07241				GCF_024752535_00797			GCF_026153355_02975	GCF_026427415_04926		GCF_027626975_05257				GCF_029011865_05209			GCF_030719275_04943
g005993_1_000001	g005993_1	NA	hypothetical protein	60	44	41	1.07	1	3	1	2	1	3	44	hypothetical protein(45)	NA(45)	216	3654	2879.4	5697	1	87_22_06121	ATCC49003_00250	ATCC49173_06202		ATCC700248_02727			GCF_000220705_04128			GCF_000359525_00523	GCF_000802245_06323				GCF_001267885_03252				GCF_001660045_02968																	GCF_003344965_01488																GCF_008704445_03671					GCF_008704575_03711	GCF_008704715_00827					GCF_009184865_06653		GCF_009498275_00841										GCF_014489615_05724					GCF_014701115_04342			GCF_015244315_04220						GCF_016598615_04976	GCF_016803985_05238		GCF_016906185_06808				GCF_017639205_01643			GCF_018255875_06390;GCF_018255875_06672;GCF_018255875_06673	GCF_019599145_02700										GCF_022385335_06305					GCF_023923245_00158	GCF_024442315_01869										(GCF_027947595_06708:GCF_027947595_06709)				GCF_030294945_03953			GCF_030863865_03204	GCF_031593255_02235		ID03_3A_02578		ISP_5588_03333;ISP_5588_06608	NE06_02D_02572	NRRLB_12321_06282				NRRLB_24443_02836	NRRLB_24447_07489				NRRLB_2795_06133	NRRLB_3822_08165	NY05_11A_04581	WI04_05B_04560
g006558_000002	g006558	pel	hypothetical protein	70	39	41	1	1	1	0	0	0	0	41	hypothetical protein(34):Pectate trisaccharide-lyase(7)	NA(34):pel(7)	483	1581	1454.63	5698	1				ATCC51928_04211			GCF_000010605_00192							GCF_000993785_01160	GCF_001013905_00814	GCF_001267885_02716	GCF_001278075_00810		GCF_001611795_01698	GCF_001660045_02390		GCF_001886595_06940				GCF_002128305_03383										GCF_003344445_08208					GCF_003665435_01970	GCF_003675325_00849					GCF_004803895_01727	GCF_005517195_03879	GCF_006716135_04762			GCF_008704425_00052	GCF_008704445_05230		GCF_008704515_02387		GCF_008704555_00864		GCF_008704715_08366												GCF_013364095_01341	GCF_013364315_02794				GCF_014489615_05638						GCF_015160855_04851		GCF_015244315_04818		GCF_015710995_07318						GCF_016804005_01903							GCF_018141485_06434							GCF_020783455_00041										GCF_023923245_04595								GCF_027270315_00988			GCF_027947595_06112						GCF_030845235_00114	GCF_030863865_02685				ISP_5331_02903			NRRLB_12321_07693		NRRLB_2249_03240	NRRLB_2283_00138			NRRLB_24455_02020			NRRLB_2795_00430
g006119	g006119	mtnA	Methylthioribose-1-phosphate isomerase	50	44	41	1	1	1	5	0	5	0	41	Methylthioribose-1-phosphate isomerase(38):Methylthioribulose-1-phosphate dehydratase(5):5-deoxyribose 1-phosphate isomerase(3)	mtnA(33):mtnB(5):MRI1(5):drdI(3)	654	1734	1071.72	5699	1	87_22_01710	ATCC49003_04375	ATCC49173_01948	(ATCC51928_00594:ATCC51928_00595)	ATCC700248_01964	GCF_000009765_06861		GCF_000220705_03985							(GCF_001013905_00089:GCF_001013905_00094)								GCF_001984445_05654													GCF_003344445_06954	GCF_003344965_06500		GCF_003595235_06715					GCF_003955715_02182	GCF_003963535_01818						GCF_008704395_01287			GCF_008704495_06955		GCF_008704535_00470		GCF_008704575_01325		GCF_008704795_01923				GCF_009184865_01508											(GCF_014295035_05912:GCF_014295035_05913)	(GCF_014489615_05836:GCF_014489615_05837)	GCF_014489635_06405		GCF_014673495_00950		GCF_014701115_06491									GCF_016598615_07373																	GCF_021028635_01261				GCF_022385335_01866				GCF_023498005_06686							GCF_026153355_06403						(GCF_028421465_01548:GCF_028421465_01549)			GCF_030294945_08782		GCF_030845235_06930				ID03_3A_07129			NE06_02D_07417		NRRLB_12384_06440			NRRLB_24443_04373	NRRLB_24447_03975			NRRLB_24457_05786	NRRLB_2795_01833			WI04_05B_05284
g005756_000001	g005756	NA	hypothetical protein	60	50	41	1.34	1	4	1	11	1	14	55	hypothetical protein(56)	NA(56)	144	555	466.18	5700	1	87_22_05589;87_22_06617	ATCC49003_00145;ATCC49003_01598;ATCC49003_04993	ATCC49173_05700;ATCC49173_06646							GCF_000331185_07431			GCF_000830005_06729									GCF_001886595_05507						GCF_002946835_01508					GCF_003261055_01508		GCF_003330865_06206		GCF_003344965_05337						GCF_003932715_04762;GCF_003932715_05217	GCF_003955715_03629						GCF_007856155_03675			GCF_008704445_00784											GCF_009184865_03001;GCF_009184865_05372															GCF_014673495_01581				GCF_015160875_04929	GCF_015244315_00968		GCF_015710995_06976	GCF_015767775_03217	GCF_015910445_00185				GCF_016804005_02089								GCF_018255875_00737	GCF_019599145_01709			GCF_020099395_05602	GCF_020616555_07175						GCF_022385335_00761;GCF_022385335_06723														GCF_027626975_02277						GCF_030294945_02013		GCF_030845235_07605				ID03_3A_03092	ISP_5331_06409	ISP_5588_03447	NE06_02D_03078;NE06_02D_06572			NRRLB_2249_01096		NRRLB_24443_02365;NRRLB_24443_07879	NRRLB_24447_00130;NRRLB_24447_03221		NRRLB_24456_03164		NRRLB_2795_06640;NRRLB_2795_07767		(NY05_11A_03374:NY05_11A_03378);NY05_11A_02011;NY05_11A_03202;NY05_11A_03206	WI04_05B_03052
g006419	g006419	NA	hypothetical protein	50	41	41	1	1	1	0	0	0	0	41	hypothetical protein(41)	NA(41)	321	735	563.56	5701	1					ATCC700248_03959	GCF_000009765_05072														GCF_001660045_03868								GCF_002946835_03199		GCF_003074055_03983			GCF_003261055_03372		GCF_003330865_04750	GCF_003344445_05308			GCF_003595235_03470	GCF_003627815_00585	GCF_003665435_04042				GCF_003963535_05335				GCF_006716135_03597	GCF_007856155_05808	GCF_008704395_04058				GCF_008704515_04410				GCF_008704715_03514			GCF_008704935_02802			GCF_009299385_03727	GCF_009498275_03498			GCF_011694815_03045									GCF_014621695_06960			GCF_014701115_04771	GCF_015160855_08154	GCF_015160875_04209			GCF_015710995_04370			GCF_016467295_03405	GCF_016598615_05491							GCF_017639205_04964												GCF_021441825_03483									GCF_024666385_03924						GCF_027270315_04720			GCF_027947595_00633	GCF_028421465_04376			GCF_030294945_06880		GCF_030845235_03316			GCF_033109485_04434						NRRLB_12384_01105		NRRLB_2283_02932								NY05_11A_03847	WI04_05B_03468
g006553_1_000001	g006553_1	NA	hypothetical protein	60	38	41	1	1	1	0	0	0	0	41	hypothetical protein(41)	NA(41)	570	966	917.12	5702	1	87_22_03716		ATCC49173_03811	ATCC51928_04415	ATCC700248_04584		GCF_000010605_04370	GCF_000220705_02831									GCF_001278075_04159							GCF_002082175_02526					GCF_003054555_03501	GCF_003074055_03608			GCF_003261055_03675								GCF_003665435_03700	GCF_003675325_03723							GCF_006716135_02690				GCF_008704445_03748		GCF_008704515_04032																	GCF_013364315_02630				GCF_014489615_02694					GCF_014701115_04373							GCF_015910445_03181					GCF_016906185_02548	GCF_016917755_05462							GCF_019599145_04114					GCF_020783455_04460					GCF_022385335_04849		GCF_022699385_02331				GCF_024442315_03321		GCF_024752535_04150		GCF_025908395_04206						GCF_027947595_00294		GCF_029011865_03172	GCF_030291795_05080	GCF_030294945_06470				GCF_031593255_03790		ID03_3A_04198	ISP_5331_03067					NRRLB_2249_03013		NRRLB_24443_06291		NRRLB_24455_02187				NRRLB_3822_00466		WI04_05B_02874
g005127_1_000001	g005127_1	xerC	hypothetical protein	60	58	41	1.34	1	4	4	10	4	14	55	hypothetical protein(30):Tyrosine recombinase XerC(18):Lincosamide resistance protein(11)	NA(30):xerC(18):linA(11)	159	1182	628.88	5703	1										GCF_000331185_07581			GCF_000830005_06669					GCF_001542625_03430;GCF_001542625_03432;GCF_001542625_03455;GCF_001542625_04260			GCF_001735805_01113										GCF_003097515_05489	GCF_003122365_05559	GCF_003261055_01531;GCF_003261055_01544			GCF_003344445_04837	GCF_003344965_05447	GCF_003391135_07026	GCF_003595235_00369								GCF_004803895_07277		GCF_006716135_06099				GCF_008704445_00663										(GCF_008705135_00599:GCF_008705135_07362);GCF_008705135_00598;GCF_008705135_00801		GCF_009299385_05915;GCF_009299385_06096		GCF_009739905_00604									(GCF_014489615_05808:GCF_014489615_05818)					GCF_014701115_00293					GCF_015710995_06759;GCF_015710995_06799;GCF_015710995_06803		GCF_015910445_00100		GCF_016598615_08777		GCF_016804005_01627								GCF_018255875_00718		GCF_019880305_01505;GCF_019880305_05892			GCF_020616555_00606;GCF_020616555_07856					GCF_022221585_01604	GCF_022385335_00654				GCF_023498005_08351	GCF_023923245_02639;GCF_023923245_03313					GCF_025908395_08360		(GCF_026427415_01273:GCF_026427415_01274)						GCF_029011865_00994			GCF_030719275_00491		GCF_030863865_06108	(GCF_031593255_00946:GCF_031593255_00967);GCF_031593255_00873				ISP_5588_03548;ISP_5588_03556					NRRLB_2283_05155				NRRLB_24456_08062				NY05_11A_07985	WI04_05B_03317
g005802	g005802	NA	hypothetical protein	50	49	41	1.17	1	2	3	7	3	7	48	hypothetical protein(51)	NA(51)	249	3615	681.41	5704	1	87_22_08750	ATCC49003_06742				GCF_000009765_00293			GCF_000280865_03640								GCF_001278075_01631	(GCF_001542625_04086:GCF_001542625_04498);GCF_001542625_04957			GCF_001735805_06515;GCF_001735805_06516	(GCF_001886595_00343:GCF_001886595_05744)								GCF_003074055_00336							GCF_003344965_01871					GCF_003675325_06954			GCF_003963535_00039;GCF_003963535_09319			GCF_005517195_06410						GCF_008704495_03632								GCF_008704935_06792						GCF_009796285_02430					GCF_013394065_02732	GCF_014216335_05532			GCF_014489635_07073																			GCF_017526105_06138	GCF_017639205_00574;GCF_017639205_07621					GCF_019880305_06545	GCF_019933235_01587		GCF_020616555_04904	GCF_020783455_01193;GCF_020783455_05663								GCF_023277745_07236		GCF_023923245_07843							GCF_026427415_00028;GCF_026427415_07713	(GCF_027270315_06910:GCF_027270315_07193)						GCF_030291795_06979						GCF_033109485_02228	ID03_3A_02779		ISP_5588_05623		NRRLB_12321_00121		NRRLB_2249_07586	NRRLB_2283_06798;NRRLB_2283_06799			NRRLB_24455_07073	NRRLB_24456_02018	NRRLB_24457_07354		NRRLB_3822_03337	NY05_11A_05841
g005964_1_000002	g005964_1	NA	hypothetical protein	70	41	41	1.1	1	2	0	4	0	4	45	hypothetical protein(45)	NA(45)	2400	3087	2967.33	5705	1				ATCC51928_07093			GCF_000010605_06921	GCF_000220705_00675			GCF_000359525_05627					GCF_001267885_06679;GCF_001267885_06899	GCF_001278075_00512			GCF_001660045_02064;GCF_001660045_06175				GCF_002082175_00049			GCF_002804165_05382			GCF_003074055_00391			GCF_003261055_07185				GCF_003344965_05746				GCF_003665435_00392								GCF_006716135_00096				GCF_008704445_00448	GCF_008704495_07789	GCF_008704515_00855			GCF_008704575_00065	GCF_008704715_08459													GCF_013364315_05609				GCF_014489615_05959					GCF_014701115_00380;GCF_014701115_07889			GCF_015244315_00220	GCF_015689475_08381					GCF_016598615_00663	GCF_016803985_00195		GCF_016906185_00046						GCF_018141485_07028						GCF_020616555_00834	GCF_020783455_07087						GCF_022647665_06168			GCF_023498005_00166	GCF_023923245_03887;GCF_023923245_04471					GCF_025908395_09223			GCF_027270315_07779			GCF_027947595_03239							GCF_030863865_06554		GCF_033109485_01147		ISP_5331_04738					NRRLB_2249_06218				NRRLB_24455_06862
g006352_000001	g006352	mprB	Signal transduction histidine-protein kinase/phosphatase MprB	60	41	41	1	1	1	0	0	0	0	41	Signal transduction histidine-protein kinase/phosphatase MprB(40):Adaptive-response sensory-kinase SasA(1)	mprB(40):sasA(1)	1362	1461	1410	5706	1				ATCC51928_01005					GCF_000280865_04799	GCF_000331185_05653								GCF_001542625_05253		GCF_001660045_05656	GCF_001735805_08388		GCF_001984445_05165		GCF_002082195_05510				GCF_003054555_05382									GCF_003391135_04219		GCF_003627815_02484											GCF_008704395_04848			GCF_008704495_02667		GCF_008704535_04765				GCF_008704795_05659	GCF_008704855_05251	GCF_008704935_04811					GCF_009739905_01871	GCF_009796285_03532					GCF_013394065_02983						GCF_014673495_00447										GCF_016467295_03595					GCF_016917755_05775			GCF_017639205_01775	GCF_018069625_07168		GCF_018255875_04847		GCF_019880305_05089	GCF_019933235_02267	GCF_020099395_03417	GCF_020616555_01078		GCF_021028635_05027			GCF_022221585_06035		GCF_022647665_01486	GCF_022699385_04565	GCF_023277745_03090	GCF_023498005_02920										GCF_027626975_02771	GCF_027942015_00194		GCF_028421465_02288	GCF_029011865_02849							GCF_033109485_01882
g006075_000001	g006075	NA	hypothetical protein	60	45	41	1.05	1	2	3	2	3	2	43	hypothetical protein(46)	NA(46)	210	792	429.52	5707	1				ATCC51928_00881		GCF_000009765_00823													GCF_001611795_02586			GCF_001886595_03406			GCF_002082195_00068											GCF_003344445_04946					GCF_003665435_03676				GCF_003963535_03915			GCF_005517195_06814												GCF_008704795_04086		GCF_008704935_02898			GCF_009299385_05092		GCF_009739905_05826						GCF_013394065_03543						GCF_014673495_02428							GCF_015710995_04171			GCF_016467295_01710			GCF_016804005_02636		GCF_016917755_00272			(GCF_017639205_01683:GCF_017639205_01684)	GCF_018069625_00129		(GCF_018255875_01675:GCF_018255875_06963)			GCF_019933235_05026	(GCF_020099395_03184:GCF_020099395_03825)						GCF_022221585_00775	GCF_022385335_08359					GCF_023923245_04328	GCF_024442315_03064	GCF_024666385_03831		GCF_025642135_00704	GCF_025908395_07101		GCF_026427415_01459		GCF_027626975_00241	GCF_027942015_03671		GCF_028421465_06109;GCF_028421465_07387	GCF_029011865_01380;GCF_029011865_07252								ID03_3A_00491		ISP_5588_02992	NE06_02D_00439								NRRLB_24456_00182			NRRLB_3822_05431
g000428_2_000002	g000428_2	ydfJ	Membrane protein YdfJ	60	40	41	1	1	1	0	0	0	0	41	Membrane protein YdfJ(39):hypothetical protein(2)	ydfJ(39):NA(2)	255	2676	2373.73	5708	1						GCF_000009765_03543																						GCF_002946835_02987	GCF_003054555_04849	GCF_003074055_04206			GCF_003261055_03190			GCF_003344445_03859			GCF_003595235_03246				GCF_003932715_04118	GCF_003955715_05892	GCF_003963535_05579					GCF_007856155_04198				GCF_008704495_03274				GCF_008704575_04379	GCF_008704715_03255	GCF_008704795_05140				GCF_009184865_06060		GCF_009498275_03303											GCF_014489635_03031				GCF_014701115_02992	GCF_015160855_07896	GCF_015160875_04396							GCF_016598615_03701					GCF_017352335_02840						GCF_019599145_03297				GCF_020616555_05351				GCF_021441825_03292		GCF_022385335_01120	GCF_022647665_00908			GCF_023498005_03507	GCF_023923245_00875					GCF_025908395_05900			GCF_027270315_04930									GCF_030845235_03076				ID03_3A_03327		ISP_5588_07874	NE06_02D_03322		NRRLB_12384_01343		NRRLB_2283_02747						NRRLB_2795_05512	NRRLB_3822_07745	NY05_11A_03605
g006152	g006152	NA	hypothetical protein	50	44	41	1.05	1	2	1	2	1	2	43	hypothetical protein(44)	NA(44)	222	522	430.91	5709	1					ATCC700248_05715	GCF_000009765_07707			GCF_000280865_00101									GCF_001542625_02597					GCF_001984445_00738		GCF_002082195_01338	GCF_002128305_02560		GCF_002946835_00624	GCF_003054555_04040	GCF_003074055_06053			GCF_003261055_05090		GCF_003330865_06324										GCF_003963535_00829														GCF_008704715_00803		GCF_008704855_00047					GCF_009498275_01686																GCF_015160855_03903	GCF_015160875_02385		GCF_015689475_07866			GCF_015910445_00574						GCF_016917755_00407	GCF_017352335_05873			GCF_018069625_00890				GCF_019880305_07162	GCF_019933235_00095;GCF_019933235_04233		GCF_020616555_00187			GCF_021216675_01433;GCF_021216675_03327		GCF_022221585_00852	GCF_022385335_03554		GCF_022699385_02729						GCF_024752535_03757	GCF_025642135_01092	GCF_025908395_01843				GCF_027626975_07904				GCF_029011865_08094	GCF_030291795_00993	GCF_030294945_07533				GCF_031593255_08461						NRRLB_12321_02918									NRRLB_2795_03392			(WI04_05B_01725:WI04_05B_01731)
g004610_1_000001	g004610_1	NA	hypothetical protein	60	66	41	1.88	1	6	5	19	6	36	77	hypothetical protein(83)	NA(83)	144	3135	1630.73	5710	1	87_22_00003;87_22_08766					GCF_000009765_00005;GCF_000009765_00009;GCF_000009765_07894		GCF_000220705_00001;GCF_000220705_05860;GCF_000220705_05888							GCF_001013905_00002;GCF_001013905_00012;GCF_001013905_06820	GCF_001267885_00003;GCF_001267885_07258			GCF_001611795_00063	GCF_001660045_06617		GCF_001886595_07311;GCF_001886595_07474						GCF_002946835_07858	GCF_003054555_00212					GCF_003325375_03094;GCF_003325375_03095;GCF_003325375_06127;GCF_003325375_06544	(GCF_003330865_00049:GCF_003330865_08365);GCF_003330865_00048;GCF_003330865_08364		GCF_003344965_07054				GCF_003665435_00005						GCF_004803895_00005;GCF_004803895_00008;GCF_004803895_08007						GCF_008704445_00001		GCF_008704515_00358																	GCF_013364315_00024;GCF_013364315_06767;GCF_013364315_06780;GCF_013364315_07163;GCF_013364315_07283							GCF_014673495_08113		GCF_014701115_08090	GCF_015160855_04721											GCF_016906185_00012;GCF_016906185_06765								(GCF_019599145_08882:GCF_019599145_09007);(GCF_019599145_08984:GCF_019599145_09006);GCF_019599145_00001;GCF_019599145_08866;GCF_019599145_08867;GCF_019599145_08993	(GCF_019880305_07547:GCF_019880305_07548);GCF_019880305_07542				GCF_020783455_07347						GCF_022647665_03608					GCF_024442315_00003;GCF_024442315_07646		GCF_024752535_06707	GCF_025642135_08440					GCF_027626975_00003;GCF_027626975_00009;GCF_027626975_08122	GCF_027942015_00002;GCF_027942015_06960	GCF_027947595_03567	GCF_028421465_07368							GCF_031593255_08328			(ISP_5331_07060:ISP_5331_07357)					(NRRLB_2249_07395:NRRLB_2249_07574);NRRLB_2249_00023	NRRLB_2283_07074;NRRLB_2283_07077;NRRLB_2283_07078		NRRLB_24447_05912	NRRLB_24455_04326;NRRLB_24455_04496;NRRLB_24455_05875		NRRLB_24457_09034	NRRLB_2795_09389
g006417_000001	g006417	NA	hypothetical protein	60	41	41	1	1	1	0	0	0	0	41	hypothetical protein(41)	NA(41)	471	744	508.9	5711	1					ATCC700248_02236							GCF_000802245_01257				GCF_001267885_01831		GCF_001542625_07412	GCF_001611795_01918	GCF_001660045_01483	GCF_001735805_06507									GCF_003074055_01492												GCF_003675325_05316			GCF_003963535_02097	GCF_004328625_01229	GCF_004803895_01949						GCF_008704445_01639						GCF_008704715_06543				GCF_008705135_02073			GCF_009498275_06032		GCF_009796285_02438									GCF_014489635_06186		GCF_014673495_05805	GCF_014701095_01420		GCF_015160855_02548		GCF_015244315_05739					GCF_016467295_05719						GCF_017352335_05122	GCF_017526105_02032									GCF_020616555_02584				GCF_021441825_01912						GCF_023498005_06366		GCF_024442315_05907			GCF_025642135_02054											GCF_030294945_08490			GCF_030863865_01815	GCF_031593255_06491				ISP_5588_05632		NRRLB_12321_02109			NRRLB_2283_05846	NRRLB_24443_04110			NRRLB_24456_02175			NRRLB_3822_03328	NY05_11A_07115	WI04_05B_05015
g006909_000002	g006909	NA	hypothetical protein	70	34	41	1	1	1	0	0	0	0	41	hypothetical protein(41)	NA(41)	123	144	133.98	5712	1				ATCC51928_04146			GCF_000010605_04178				GCF_000359525_03503		GCF_000830005_03254				GCF_001278075_03298					GCF_001886595_03068		GCF_002082175_02727			GCF_002804165_02614		GCF_003054555_04573					GCF_003325375_00455	GCF_003330865_03526					GCF_003627815_03324								GCF_005517195_00607						GCF_008704495_03654		GCF_008704535_02894	GCF_008704555_03888			GCF_008704795_04781		GCF_008704935_02890			GCF_009299385_02951							GCF_013364315_02832		GCF_014216335_02294		GCF_014489615_03570										GCF_015710995_03467					GCF_016803985_02386	GCF_016804005_06397	GCF_016906185_02750				GCF_017639205_04881			GCF_018255875_03847				GCF_020099395_03510	GCF_020616555_05068	GCF_020783455_04256						GCF_022647665_00645						GCF_024666385_03839					GCF_026427415_04486			GCF_027942015_03679		GCF_028421465_04290				GCF_030719275_04460				GCF_033109485_04097		ISP_5331_02863					NRRLB_2249_03280				NRRLB_24455_01982
g000163_2_000140	g000163_2	tam	Trans-aconitate 2-methyltransferase	80	39	41	1.05	1	2	0	2	0	2	43	Trans-aconitate 2-methyltransferase(37):hypothetical protein(6)	tam(37):NA(6)	627	774	658.81	5713	1	87_22_01027		ATCC49173_01013	ATCC51928_06300			GCF_000010605_01732									GCF_001267885_00201			GCF_001611795_04266					GCF_002082175_00381					GCF_003054555_02429		GCF_003097515_03447			GCF_003325375_01781;GCF_003325375_06519				GCF_003391135_00443			GCF_003665435_00212					GCF_004328625_03290	GCF_004803895_00085	GCF_005517195_03423			GCF_008704395_06599		GCF_008704445_04433									GCF_008704935_00318	GCF_008705135_00638		GCF_009299385_06508		GCF_009739905_05839		GCF_011694815_06038				GCF_013394065_05915		GCF_014295035_06123										GCF_015689475_08720								GCF_016906185_00376				GCF_017639205_00344;GCF_017639205_00543						GCF_019933235_01674			GCF_020783455_04816	GCF_021028635_00112				GCF_022385335_03450				GCF_023498005_00027			GCF_024666385_05766								GCF_027942015_06477		GCF_028421465_00404	GCF_029011865_08549							GCF_033109485_04293	ID03_3A_03155			NE06_02D_07942					NRRLB_24443_06006					NRRLB_2795_01133
g005158_1_000001	g005158_1	NA	hypothetical protein	60	37	41	1.05	1	2	0	2	0	2	43	hypothetical protein(43)	NA(43)	147	945	581.51	5714	1		ATCC49003_01643							GCF_000280865_02245				GCF_000830005_05689;GCF_000830005_06701		GCF_001013905_03294	GCF_001267885_03846																					GCF_003344965_02686				GCF_003665435_03595	GCF_003675325_01352	GCF_003932715_04734					GCF_005517195_00342		GCF_007856155_03648						GCF_008704535_01481								GCF_009184865_05339						GCF_013046785_03099;GCF_013046785_03222				GCF_014216335_02571								GCF_015160855_08549		GCF_015244315_03523		GCF_015710995_06950	GCF_015767775_03246					GCF_016804005_02055						GCF_018069625_01374	GCF_018141485_04117	GCF_018255875_00750		GCF_019880305_01564								GCF_022221585_02827	GCF_022385335_05009	GCF_022647665_00419				GCF_023923245_00319					GCF_025908395_05299	GCF_026153355_06340					GCF_027947595_00191				GCF_030294945_01835		GCF_030845235_07568	GCF_030863865_03837						NE06_02D_06537	NRRLB_12321_05007				NRRLB_24443_07916	NRRLB_24447_03191		NRRLB_24456_05962		NRRLB_2795_04910			WI04_05B_03016
g006123	g006123	NA	hypothetical protein	50	44	41	1.17	1	2	1	7	1	7	48	hypothetical protein(49)	NA(49)	129	1266	1139.08	5715	1		ATCC49003_03512									(GCF_000359525_04136:GCF_000359525_04137)	GCF_000802245_00144			GCF_001013905_04650	GCF_001267885_00219											GCF_002804165_01993		GCF_003054555_04950		GCF_003097515_01765	GCF_003122365_01423	GCF_003261055_08369					GCF_003391135_03977		GCF_003627815_02341			GCF_003932715_02041	GCF_003955715_00082;GCF_003955715_09264												GCF_008704535_04508						GCF_008704935_02233		GCF_009184865_06962			GCF_009739905_05213					GCF_013364315_03517;GCF_013364315_06698	GCF_013394065_02749		GCF_014295035_05223		GCF_014489635_06157														GCF_016803985_01771;GCF_016803985_03719			GCF_016917755_01487	GCF_017352335_01744	GCF_017526105_03648		GCF_018069625_03871							GCF_020616555_00329	GCF_020783455_01642	GCF_021028635_05163						GCF_022699385_02785						GCF_024752535_03657		GCF_025908395_03943			GCF_027270315_00007;GCF_027270315_08544	GCF_027626975_05341			GCF_028421465_06018;GCF_028421465_06019								GCF_033109485_04695		ISP_5331_02144;ISP_5331_04928					NRRLB_2249_00976;NRRLB_2249_04029				NRRLB_24455_01276		NRRLB_24457_08342
g006595_000001	g006595	NA	hypothetical protein	60	39	41	1	1	1	0	0	0	0	41	hypothetical protein(41)	NA(41)	291	855	683.93	5716	1		ATCC49003_04084				GCF_000009765_06544				GCF_000331185_01893		GCF_000802245_01272			GCF_001013905_05210			GCF_001542625_07452			GCF_001735805_06469				GCF_002082195_02297											GCF_003344445_06619			GCF_003595235_06387			GCF_003675325_05263		GCF_003955715_02512	GCF_003963535_02154						GCF_008704395_01603								GCF_008704715_06482	GCF_008704795_02218			GCF_008705135_02142			GCF_009498275_05993		GCF_009796285_02476		GCF_013046785_05181							GCF_014489635_06120		GCF_014673495_05784			GCF_015160855_02489	GCF_015160875_01755						GCF_016467295_05740	GCF_016598615_07012						GCF_017526105_02067			GCF_018141485_01963								GCF_021028635_01552		GCF_021441825_01962					GCF_023277745_06656	GCF_023498005_06323					GCF_025642135_02099				GCF_027270315_02044									GCF_030845235_06587						ISP_5588_05684		NRRLB_12321_02171	NRRLB_12384_06129		NRRLB_2283_05893				NRRLB_24456_02219	NRRLB_24457_06214
g006393_000002	g006393	NA	hypothetical protein	70	41	41	1	1	1	0	0	0	0	41	hypothetical protein(41)	NA(41)	234	723	652.9	5717	1				ATCC51928_04103			GCF_000010605_06418			GCF_000331185_07258							GCF_001278075_02545					GCF_001886595_00722		GCF_002082175_00508			GCF_002804165_02653	GCF_002946835_00441		GCF_003074055_06391			GCF_003261055_00665		GCF_003330865_03916						GCF_003665435_05121				GCF_003963535_03082			GCF_005517195_04053						GCF_008704495_00218					GCF_008704715_04040	GCF_008704795_00839	GCF_008704855_06100			GCF_009184865_00188									GCF_013394065_00236			GCF_014489615_00090		GCF_014621695_03737				GCF_015160855_00628						GCF_015910445_00461		GCF_016598615_09368							GCF_017639205_02985					GCF_019880305_05583			GCF_020616555_05787	GCF_020783455_06581				GCF_022221585_08588		GCF_022647665_02371			GCF_023498005_00369		GCF_024442315_06826						GCF_026427415_01071	GCF_027270315_07631	GCF_027626975_07070			GCF_028421465_07122							GCF_031593255_07341										NRRLB_24443_05863	NRRLB_24447_05153				NRRLB_2795_08473
g004162_1_000001	g004162_1	NA	hypothetical protein	60	80	41	2.02	1	9	9	19	12	42	83	hypothetical protein(43):ISAzo13 family transposase ISStsp1(16):ISAzo13 family transposase ISScl2(9):ISAzo13 family transposase ISStsp2(8):ISAzo13 family transposase ISStu2(8):ISAzo13 family transposase ISRop2(7):ISAzo13 family transposase ISStvi1(3):ISAzo13 family transposase ISSaci1(1)	NA(95)	141	2316	888.88	5718	1	87_22_08643	ATCC49003_06593			ATCC700248_09267;ATCC700248_09276;ATCC700248_09318	GCF_000009765_00341;GCF_000009765_00342				GCF_000331185_07223;GCF_000331185_07569		GCF_000802245_01920;GCF_000802245_03295;GCF_000802245_05044;GCF_000802245_06119									GCF_001735805_00188;GCF_001735805_00350;GCF_001735805_01591				GCF_002082195_00514		GCF_002804165_05536								(GCF_003330865_01263:GCF_003330865_07755);GCF_003330865_01189;GCF_003330865_01262;GCF_003330865_07525;GCF_003330865_07754																						GCF_008704555_00246	(GCF_008704575_00771:GCF_008704575_06592);GCF_008704575_00773								(GCF_009498275_02846:GCF_009498275_02847)		GCF_009796285_00280					GCF_013394065_05626										(GCF_015160875_06054:GCF_015160875_06055)				GCF_015767775_03144					(GCF_016804005_01205:GCF_016804005_01206);GCF_016804005_02427			GCF_017352335_01147;GCF_017352335_04730;GCF_017352335_06594;GCF_017352335_06598						GCF_019599145_08977				GCF_020616555_08724;GCF_020616555_08910			GCF_021216675_04448		GCF_022221585_00569;GCF_022221585_00570;GCF_022221585_01383				(GCF_023277745_01111:GCF_023277745_01222);(GCF_023277745_01338:GCF_023277745_01341);GCF_023277745_00089;GCF_023277745_00817;GCF_023277745_01020;GCF_023277745_01300;GCF_023277745_01339;GCF_023277745_01818;GCF_023277745_07761		(GCF_023923245_03983:GCF_023923245_03984)				GCF_025642135_08141;GCF_025642135_08395	(GCF_025908395_09132:GCF_025908395_09134);GCF_025908395_09136			GCF_027270315_08471	GCF_027626975_01995				GCF_029011865_00830;GCF_029011865_01522;GCF_029011865_07532	GCF_030291795_07011	GCF_030294945_00075;GCF_030294945_00243;GCF_030294945_10080	(GCF_030719275_01518:GCF_030719275_04083);(GCF_030719275_04082:GCF_030719275_04084);(GCF_030719275_05128:GCF_030719275_05129);GCF_030719275_00146;GCF_030719275_01180	GCF_030845235_07688				ID03_3A_00147			NE06_02D_00083	NRRLB_12321_08880					NRRLB_24447_04976				NRRLB_2795_00083		NY05_11A_00099;NY05_11A_01010	WI04_05B_07767;WI04_05B_07776;WI04_05B_07815
g004364_1_000001	g004364_1	glmE	Glutamate mutase epsilon subunit	60	66	41	1.46	1	3	8	17	8	19	60	Glutamate mutase epsilon subunit(43):Asparagine--tRNA ligase(24):Aspartate--tRNA(Asp) ligase(1)	glmE(43):asnS(24):aspS(1)	981	2721	1259.16	5719	1													(GCF_000830005_00407:GCF_000830005_00408)										(GCF_001984445_01395:GCF_001984445_01400)				GCF_002804165_03873				GCF_003097515_05377				GCF_003330865_07449;GCF_003330865_07833;GCF_003330865_07834							GCF_003675325_06227	GCF_003932715_00534;GCF_003932715_00535							GCF_007856155_00533;GCF_007856155_00534				(GCF_008704495_07932:GCF_008704495_07937)		GCF_008704535_00391	GCF_008704555_04855								GCF_009299385_05906;GCF_009299385_05907			GCF_009796285_01758	GCF_011694815_00528;GCF_011694815_00529	(GCF_013046785_00125:GCF_013046785_06503);GCF_013046785_00124			GCF_013394065_00519			GCF_014489615_06059;GCF_014489615_06060		GCF_014621695_07342	(GCF_014673495_01696:GCF_014673495_01734);GCF_014673495_01733						GCF_015689475_08764	GCF_015710995_07126;GCF_015710995_07127			(GCF_016467295_02373:GCF_016467295_02410);GCF_016467295_02372	GCF_016598615_08043		GCF_016804005_02453			GCF_017352335_01210	(GCF_017526105_05738:GCF_017526105_05739)		GCF_018069625_08374	GCF_018141485_06751	GCF_018255875_01402;GCF_018255875_01403				GCF_020099395_00078		GCF_020783455_02971;GCF_020783455_03416									GCF_023498005_01338			GCF_024666385_06978			GCF_025908395_00782;GCF_025908395_00897		GCF_026427415_00838;GCF_026427415_00839	GCF_027270315_01052;GCF_027270315_01057				(GCF_028421465_05719:GCF_028421465_05720)				GCF_030719275_02267;GCF_030719275_06606;GCF_030719275_06607	GCF_030845235_03932	GCF_030863865_06091										NRRLB_2283_00248;NRRLB_2283_00249
g006677_000001	g006677	NA	hypothetical protein	60	36	41	1.05	1	2	0	2	0	2	43	hypothetical protein(43)	NA(43)	309	807	386.65	5720	1				ATCC51928_05315					GCF_000280865_02892	GCF_000331185_03670	GCF_000359525_03227	GCF_000802245_02109	GCF_000830005_03201					GCF_001542625_05329					GCF_001984445_03368		GCF_002082195_07092										GCF_003330865_04862		GCF_003344965_04156	GCF_003391135_03962										GCF_005517195_04547						GCF_008704495_04208							GCF_008704855_03351				GCF_009299385_05720			GCF_009796285_01011	GCF_011694815_02610			GCF_013364315_01775	GCF_013394065_02734	GCF_014216335_03064				GCF_014621695_00557													GCF_016803985_03224			GCF_016917755_04010	GCF_017352335_02138							GCF_019880305_03263	GCF_019933235_04060					GCF_021216675_02901		GCF_022221585_03972				GCF_023277745_03180;GCF_023277745_05054							GCF_025908395_00020;GCF_025908395_09931	GCF_026153355_02442	GCF_026427415_04540		GCF_027626975_04761				GCF_029011865_04732			GCF_030719275_03031						ISP_5331_00075					NRRLB_2249_02161	NRRLB_2283_00361			NRRLB_24455_03030					NY05_11A_06683
g000096_3_000001	g000096_3	NA	hypothetical protein	60	48	41	1.17	1	2	1	7	1	7	48	hypothetical protein(49)	NA(49)	738	2127	1429.78	5721	1	87_22_04307		ATCC49173_04385				GCF_000010605_03627				GCF_000359525_05600		(GCF_000830005_02514:GCF_000830005_04238);GCF_000830005_02625			GCF_001267885_03529	GCF_001278075_04865			GCF_001660045_03229						GCF_002128305_02708		GCF_002946835_03934;GCF_002946835_06240					GCF_003261055_03940								GCF_003665435_03359			GCF_003955715_03451					GCF_006716135_02926				GCF_008704445_03515		GCF_008704515_03791			GCF_008704575_03491		GCF_008704795_03180						GCF_009498275_04132			GCF_011694815_02517;GCF_011694815_02545					GCF_014216335_00413		GCF_014489615_03226								GCF_015244315_03905		GCF_015710995_02707;GCF_015710995_02825				GCF_016598615_06069	GCF_016803985_00222						GCF_017639205_07405			GCF_018255875_00366				GCF_020099395_03153												GCF_023923245_07775							GCF_026427415_05096;GCF_026427415_05206	GCF_027270315_02917;GCF_027270315_04031			GCF_027947595_05942;GCF_027947595_07037	GCF_028421465_06560											ISP_5588_04123					NRRLB_2283_03520	NRRLB_24443_08639	NRRLB_24447_01385				NRRLB_2795_00337	NRRLB_3822_04403		WI04_05B_02372
g006017	g006017	azoB	NAD(P)H azoreductase	50	45	41	1.1	1	2	0	4	0	4	45	NAD(P)H azoreductase(35):hypothetical protein(5):Quinone oxidoreductase 2(5)	azoB(35):NA(5):qorB(5)	177	933	878.33	5722	1		ATCC49003_05088				GCF_000009765_00800				GCF_000331185_04438								GCF_001542625_04004					GCF_001984445_07122																GCF_003595235_08251	GCF_003627815_00922;GCF_003627815_01021									GCF_006716135_06168					GCF_008704495_08568		GCF_008704535_00890;GCF_008704535_06549			GCF_008704715_07153	GCF_008704795_00785			GCF_008705135_06617					GCF_009796285_08821		GCF_013046785_00700							GCF_014489635_08198		GCF_014673495_07378		GCF_014701115_01820;GCF_014701115_02970			GCF_015244315_00674;GCF_015244315_07032					GCF_016467295_03964	GCF_016598615_01998				GCF_016917755_00252		GCF_017526105_06822	GCF_017639205_00889	GCF_018069625_07151				GCF_019880305_05685	GCF_019933235_01487						GCF_021441825_06928						GCF_023498005_02262	GCF_023923245_04258	GCF_024442315_01482		GCF_024752535_06306	GCF_025642135_01106	GCF_025908395_03389			GCF_027270315_00185		GCF_027942015_00327			GCF_029011865_08284				GCF_030845235_00681	GCF_030863865_06763								NRRLB_12384_08095						NRRLB_24456_00289
g006305_1_000003	g006305_1	NA	hypothetical protein	70	41	41	1	1	1	0	0	0	0	41	hypothetical protein(41)	NA(41)	216	486	421.98	5723	1						GCF_000009765_00856											GCF_001278075_00552	GCF_001542625_07829	GCF_001611795_02722		GCF_001735805_02767		GCF_001984445_05263					GCF_002946835_05235					GCF_003261055_04751			GCF_003344445_06247								GCF_003955715_01050	GCF_003963535_06341	GCF_004328625_01565			GCF_006716135_00090				GCF_008704445_03198		GCF_008704515_03569			GCF_008704575_02460				GCF_008704935_06186	GCF_008705135_02921				GCF_009739905_06228	GCF_009796285_06042		GCF_013046785_01976			GCF_013394065_05766							GCF_014701095_02155		GCF_015160855_07088	GCF_015160875_02759					GCF_015910445_01609		GCF_016598615_09288		GCF_016804005_00350						GCF_018069625_08252					GCF_019933235_00190		GCF_020616555_08342				GCF_021441825_02323			GCF_022647665_06138				GCF_023923245_06747	GCF_024442315_05061				GCF_025908395_00244											GCF_030719275_06326	GCF_030845235_06201		GCF_031593255_05560											NRRLB_24447_03262		NRRLB_24456_04766
g006619_000002	g006619	entS	hypothetical protein	70	38	41	1	1	1	0	0	0	0	41	hypothetical protein(40):Enterobactin exporter EntS(1)	NA(40):entS(1)	525	1488	1258.54	5724	1		ATCC49003_09079		ATCC51928_06299			GCF_000010605_06134			GCF_000331185_01047									GCF_001611795_07876					GCF_002082175_00754				GCF_002946835_00292	GCF_003054555_00393				GCF_003261055_07354		GCF_003330865_00408	GCF_003344445_02868	GCF_003344965_01837																	GCF_008704495_05032			GCF_008704555_06236		GCF_008704715_08291													GCF_013364315_00838							GCF_014673495_06099	GCF_014701095_06600	GCF_014701115_00122	GCF_015160855_00041							GCF_016467295_05421			GCF_016804005_03664	GCF_016906185_00760		GCF_017352335_00339	GCF_017526105_07107									GCF_020616555_07424	GCF_020783455_06279	GCF_021028635_06412		GCF_021441825_00196							GCF_023923245_03318				GCF_025642135_00658	GCF_025908395_09875						GCF_027947595_03390						GCF_030845235_02544	GCF_030863865_06645				ISP_5331_06517			NRRLB_12321_08674		NRRLB_2249_01204				NRRLB_24455_05123	NRRLB_24456_00326	NRRLB_24457_00596
g006500	g006500	NA	hypothetical protein	50	40	41	1	1	1	0	0	0	0	41	hypothetical protein(41)	NA(41)	201	729	452.78	5725	1	87_22_01256		ATCC49173_01377									GCF_000802245_00565	GCF_000830005_01160				GCF_001278075_06262	GCF_001542625_06561			GCF_001735805_07178	GCF_001886595_00830							GCF_003054555_01164		GCF_003097515_02050	GCF_003122365_02013										GCF_003675325_05940										GCF_008704425_00581		GCF_008704495_08034						GCF_008704795_01350				GCF_009184865_01108			GCF_009739905_05643		GCF_011694815_05884	GCF_013046785_05826						GCF_014489615_00773										GCF_015710995_01222		GCF_015910445_06183								GCF_017526105_01395			GCF_018141485_00970		GCF_019599145_07585				GCF_020616555_01913		GCF_021028635_00414		GCF_021441825_01153		GCF_022385335_01473	GCF_022647665_04386			GCF_023498005_07127								GCF_026427415_06501														ID03_3A_07538		ISP_5588_04943	NE06_02D_07835	NRRLB_12321_01418				NRRLB_24443_04859	NRRLB_24447_04440		NRRLB_24456_01492		NRRLB_2795_07520	NRRLB_3822_04121
g006379_000002	g006379	NA	hypothetical protein	70	41	41	1.05	1	2	1	2	2	2	43	hypothetical protein(45)	NA(45)	255	1041	977.07	5726	1	87_22_00307		ATCC49173_00290						GCF_000280865_00068		GCF_000359525_00006;GCF_000359525_05842		GCF_000830005_00355	GCF_000993785_05077				GCF_001542625_05146	GCF_001611795_00301		GCF_001735805_08393	GCF_001886595_06729												GCF_003325375_06369						GCF_003627815_00587							GCF_004803895_00367					GCF_008704425_00056	GCF_008704445_03617			GCF_008704535_00717				GCF_008704795_00027	GCF_008704855_00024	GCF_008704935_06528			GCF_009299385_00437		GCF_009739905_06275				GCF_013364095_00014		GCF_013394065_00109	(GCF_014216335_00001:GCF_014216335_00002);(GCF_014216335_05685:GCF_014216335_05686)						GCF_014701095_06633				GCF_015244315_04579							GCF_016803985_00009				GCF_017352335_06349			GCF_018069625_08404		GCF_018255875_06646		GCF_019880305_07539		GCF_020099395_06577															GCF_024752535_06455				GCF_026427415_00767		GCF_027626975_00341		GCF_027947595_06370	GCF_028421465_00203		GCF_030291795_08074					GCF_031593255_08273										NRRLB_24443_00728	NRRLB_24447_05287
g006431_1_000001	g006431_1	NA	hypothetical protein	60	38	41	1	1	1	0	0	0	0	41	hypothetical protein(41)	NA(41)	318	4362	4024.02	5727	1				ATCC51928_06801			GCF_000010605_06601			GCF_000331185_07961						GCF_001267885_06222	GCF_001278075_02068					GCF_001886595_07211					GCF_002804165_00338		GCF_003054555_05809	GCF_003074055_06517										GCF_003627815_02000						GCF_004328625_02437										GCF_008704535_01768			GCF_008704715_00226			GCF_008704935_01698						GCF_009796285_07355	GCF_011694815_01623			GCF_013364315_00408									GCF_014701115_00299			GCF_015244315_00759		GCF_015710995_07699				GCF_016598615_08772	GCF_016803985_01712	GCF_016804005_03579			GCF_017352335_00313				GCF_018141485_00645							GCF_020783455_06756			GCF_021441825_07385			GCF_022647665_01867	GCF_022699385_00296						GCF_024752535_06152		GCF_025908395_09306			GCF_027270315_00208			GCF_027947595_02770	GCF_028421465_05439				GCF_030719275_07095		GCF_030863865_06071		GCF_033109485_06720		ISP_5331_05376					NRRLB_2249_00530	NRRLB_2283_00275			NRRLB_24455_05512
g000350_2	g000350_2	fosA	hypothetical protein	50	43	41	1.07	1	2	1	3	1	3	44	hypothetical protein(33):Glutathione transferase FosA(12)	NA(33):fosA(12)	231	441	389.13	5728	1		ATCC49003_04468			ATCC700248_03748				GCF_000280865_02827	GCF_000331185_03067;GCF_000331185_05149			GCF_000830005_07053					GCF_001542625_02455				GCF_001886595_06941	(GCF_001984445_00315:GCF_001984445_03299)	GCF_002082175_04165	GCF_002082195_03567				GCF_003054555_02977		GCF_003097515_01874	GCF_003122365_01537						GCF_003391135_05094					GCF_003932715_02071																		GCF_008704855_03279				GCF_009299385_06223		GCF_009739905_04094						GCF_013394065_03862		GCF_014295035_04558		GCF_014489635_06497										GCF_015767775_03650						GCF_016906185_04113	GCF_016917755_03948;GCF_016917755_06727	GCF_017352335_05627							GCF_019880305_03184	GCF_019933235_04127					GCF_021216675_02943		GCF_022221585_03885		GCF_022647665_06368		GCF_023277745_05121							GCF_025908395_08544	GCF_026153355_02523	GCF_026427415_06993		GCF_027626975_04832				GCF_029011865_04798	GCF_030291795_08191	GCF_030294945_06250			GCF_030863865_06852;GCF_030863865_06869														NRRLB_24456_00262	NRRLB_24457_05695
g006000_000001	g006000	NA	hypothetical protein	60	46	41	1.12	1	3	1	4	1	5	46	hypothetical protein(47)	NA(47)	180	618	248.11	5729	1		ATCC49003_02287			ATCC700248_05648											GCF_001267885_04514	GCF_001278075_03005	(GCF_001542625_07840:GCF_001542625_09034)			GCF_001735805_06098		GCF_001984445_03173;GCF_001984445_03506		GCF_002082195_03845						GCF_003097515_03664	GCF_003122365_04104		GCF_003325375_00134							GCF_003665435_04396	GCF_003675325_04908			GCF_003963535_05522				GCF_006716135_02351						GCF_008704515_04725	GCF_008704535_03220					GCF_008704855_03142									GCF_013046785_03838;GCF_013046785_04813						GCF_014489615_01184;GCF_014489615_03849	GCF_014489635_02940	GCF_014621695_03962	GCF_014673495_05420	GCF_014701095_04384									GCF_016467295_06099					GCF_016917755_04905						GCF_018255875_03447		GCF_019880305_03061	GCF_019933235_03924							GCF_022221585_04126		GCF_022647665_00923	GCF_022699385_05205					GCF_024666385_03449				GCF_026153355_01536;GCF_026153355_02297;GCF_026153355_02677			GCF_027626975_04981		GCF_027947595_00946		GCF_029011865_03740			GCF_030719275_04584	GCF_030845235_02970																NRRLB_24457_00508			NY05_11A_05317
g006022	g006022	malT	hypothetical protein	50	45	41	1.12	1	2	1	5	1	5	46	hypothetical protein(32):HTH-type transcriptional regulator MalT(9):Putative HTH-type transcriptional regulator YhjB(4):Transcriptional regulatory protein LiaR(1):Response regulator protein VraR(1)	NA(32):malT(9):yhjB(4):liaR(1):vraR(1)	225	1287	340.02	5730	1										GCF_000331185_06290		GCF_000802245_02927;GCF_000802245_05740		GCF_000993785_00531	GCF_001013905_05718											GCF_002128305_03885	GCF_002804165_04422							GCF_003325375_01616		GCF_003344445_04858						GCF_003675325_02659	GCF_003932715_05371		GCF_003963535_04887								GCF_008704445_04277						GCF_008704715_04806											GCF_013046785_02648	GCF_013364095_00694		GCF_013394065_03035		GCF_014295035_02517	GCF_014489615_02868				GCF_014701095_02899						GCF_015710995_03248										GCF_017526105_05297		GCF_018069625_01985	GCF_018141485_04180	GCF_018255875_03509		GCF_019880305_03023;GCF_019880305_04555	(GCF_019933235_01039:GCF_019933235_04320)	GCF_020099395_02937			GCF_021028635_02242										GCF_024442315_01102					GCF_026153355_01112						GCF_028421465_01545			GCF_030294945_05915			GCF_030863865_03723	GCF_031593255_01447	GCF_033109485_03761	ID03_3A_04345		ISP_5588_07781;ISP_5588_08543	NE06_02D_04435	NRRLB_12321_04609;NRRLB_12321_06300				NRRLB_24443_08448						NRRLB_3822_00507;NRRLB_3822_00693
g003308_2_000002	g003308_2	NA	hypothetical protein	60	35	41	1	1	1	0	0	0	0	41	hypothetical protein(41)	NA(41)	864	1062	937.17	5731	1							GCF_000010605_01720		GCF_000280865_05131	GCF_000331185_06046													GCF_001984445_05480	GCF_002082175_05383	GCF_002082195_05860		GCF_002804165_05095													GCF_003627815_02052								GCF_005517195_05123			GCF_008704395_05211						GCF_008704555_01534				GCF_008704855_05576						GCF_009739905_01531					GCF_013364315_05313						GCF_014621695_01761							GCF_015689475_06373			GCF_015910445_01447					GCF_016906185_05341	GCF_016917755_06106		GCF_017526105_05625		GCF_018069625_02613	GCF_018141485_05506			GCF_019880305_05426	GCF_019933235_01930		GCF_020616555_06230	GCF_020783455_01563	GCF_021028635_05393	GCF_021216675_04187		GCF_022221585_06399			GCF_022699385_04929	GCF_023277745_02718					GCF_024752535_01587		GCF_025908395_02996	GCF_026153355_00121			GCF_027626975_02445				GCF_029011865_02518	GCF_030291795_02526						GCF_033109485_01485		ISP_5331_06012					NRRLB_2249_05894				NRRLB_24455_06563
g005204_1_000003	g005204_1	NA	hypothetical protein	70	39	41	1	1	1	0	0	0	0	41	hypothetical protein(41)	NA(41)	1311	1446	1333.46	5732	1	87_22_06891	ATCC49003_00917	ATCC49173_06925		ATCC700248_07689			GCF_000220705_05837																												GCF_003344445_01898	GCF_003344965_06981							GCF_003955715_07210	GCF_003963535_07146		GCF_004803895_06328											GCF_008704575_05586	GCF_008704715_01856				GCF_008705135_06656	GCF_009184865_07431													GCF_014489635_01666			GCF_014701095_05462		GCF_015160855_06417								GCF_016598615_02343						GCF_017526105_06053		GCF_018069625_05818			GCF_019599145_02011										GCF_022385335_07124					GCF_023923245_02016	GCF_024442315_01315				GCF_025908395_07086			GCF_027270315_06297							GCF_030294945_03164		GCF_030845235_01600		GCF_031593255_01672		ID03_3A_01893		ISP_5588_02397	NE06_02D_01690	NRRLB_12321_07118				NRRLB_24443_02147	NRRLB_24447_06819		NRRLB_24456_04142	NRRLB_24457_01792	NRRLB_2795_06961	NRRLB_3822_06077	NY05_11A_01709	WI04_05B_08945
g006158_1_000004	g006158_1	NA	hypothetical protein	70	41	41	1.02	1	2	0	1	0	1	42	hypothetical protein(42)	NA(42)	162	285	248.5	5733	1							GCF_000010605_03422					GCF_000802245_03185							GCF_001611795_03568					GCF_002082175_03122			GCF_002804165_02954				GCF_003097515_02624			GCF_003325375_05931							GCF_003665435_02910	GCF_003675325_03567	GCF_003932715_03437				GCF_004803895_06038						GCF_008704445_03183				GCF_008704555_03516							GCF_009184865_04398			GCF_009739905_03023								GCF_014295035_02970				GCF_014673495_04195	GCF_014701095_02964	GCF_014701115_03431		GCF_015160875_03492	GCF_015244315_04158	GCF_015689475_04850							GCF_016804005_06723	GCF_016906185_03089;GCF_016906185_03093					GCF_018069625_04113						GCF_020099395_03140		GCF_020783455_03492	GCF_021028635_02165							GCF_023277745_04460							GCF_025908395_04749						GCF_027947595_01106		GCF_029011865_04544	GCF_030291795_04123		GCF_030719275_04131	GCF_030845235_04319			GCF_033109485_03769		ISP_5331_02553					NRRLB_2249_03604				NRRLB_24455_01655					NY05_11A_04936	WI04_05B_02251
g006201_1_000001	g006201_1	NA	hypothetical protein	60	41	41	1.02	1	2	1	1	1	1	42	hypothetical protein(43)	NA(43)	228	1434	964.67	5734	1				ATCC51928_06041			GCF_000010605_05859						GCF_000830005_01526				GCF_001278075_05917					GCF_001886595_01193	GCF_001984445_01622				GCF_002804165_00925								GCF_003330865_01661												GCF_004803895_04191	GCF_005517195_02331			GCF_008704395_04903			GCF_008704495_02597							GCF_008704855_01541		GCF_008705135_04461		GCF_009299385_01381		GCF_009739905_05334					GCF_013364315_01071				GCF_014489615_01082										GCF_015710995_01583	GCF_015767775_04776					GCF_016804005_04458		GCF_016917755_02325		(GCF_017526105_00155:GCF_017526105_00156);GCF_017526105_04123	GCF_017639205_04394		GCF_018141485_05202				GCF_019933235_00247			GCF_020783455_06036				GCF_022221585_02012					GCF_023498005_02845	GCF_023923245_07273	GCF_024442315_03530	GCF_024666385_03397				GCF_026153355_04294	GCF_026427415_06146		GCF_027626975_06547				GCF_029011865_06398						GCF_031593255_03939	GCF_033109485_06018		ISP_5331_00798					NRRLB_2249_01444				NRRLB_24455_04889
g006670	g006670	lvr	Levodione reductase	50	38	41	1	1	1	1	0	1	0	41	Levodione reductase(17):2%2C5-dichloro-2%2C5-cyclohexadiene-1%2C4-diol dehydrogenase(10):2%2C5-dichloro-2%2C5-cyclohexadiene-1%2C4-diol dehydrogenase LinX(4):Dihydroanticapsin 7-dehydrogenase(4):4-formylbenzenesulfonate dehydrogenase TsaC1/TsaC2(3):hypothetical protein(2):Oxidoreductase UcpA(1):3-oxoacyl-[acyl-carrier-protein] reductase FabG(1)	lvr(17):linC(10):linX(4):bacC(4):tsaC1(3):NA(2):ucpA(1):fabG(1)	174	816	746.43	5735	1				ATCC51928_06836			GCF_000010605_06635				GCF_000359525_00995			GCF_000993785_05071	GCF_001013905_06524	GCF_001267885_00773				GCF_001660045_00380				GCF_002082175_00276		GCF_002128305_00989	GCF_002804165_00310								GCF_003330865_00719									GCF_003955715_00644										GCF_008704495_07538			GCF_008704555_00272				GCF_008704855_00390				GCF_009299385_06220			GCF_009796285_08050			GCF_013364095_00276	GCF_013364315_00379	GCF_013394065_06126	(GCF_014216335_04534:GCF_014216335_04535)				GCF_014621695_00414									GCF_015767775_00106				GCF_016803985_04802		GCF_016906185_00271						GCF_018141485_06612			GCF_019880305_00391			GCF_020616555_07704	GCF_020783455_06788	GCF_021028635_06761						GCF_022699385_05806		GCF_023498005_07640				GCF_024752535_00807						GCF_027626975_00301		GCF_027947595_04101					GCF_030719275_07133		GCF_030863865_00743		GCF_033109485_06753		ISP_5331_05405					NRRLB_2249_00501				NRRLB_24455_05541
g006209_000001	g006209	hcaB	hypothetical protein	60	43	41	1.05	1	2	0	2	0	2	43	hypothetical protein(36):putative oxidoreductase(3):Ribitol 2-dehydrogenase(1):3-oxoacyl-[acyl-carrier-protein] reductase FabG(1):D-beta-hydroxybutyrate dehydrogenase(1):3-phenylpropionate-dihydrodiol/cinnamic acid-dihydrodiol dehydrogenase(1)	NA(39):hcaB(1):bdhA(1):fabG(1):rbtD(1)	726	936	834.21	5736	1								GCF_000220705_00635				GCF_000802245_00212				GCF_001267885_01123	GCF_001278075_06845		GCF_001611795_05714;GCF_001611795_07475	GCF_001660045_00760	GCF_001735805_00786												GCF_003261055_02490		GCF_003330865_08170						GCF_003665435_05452	GCF_003675325_00500					GCF_004803895_05671		GCF_006716135_01852			GCF_008704425_05623			GCF_008704515_02416;GCF_008704515_05173		GCF_008704555_00418						GCF_008705135_05949				GCF_009739905_05972			GCF_013046785_00532				GCF_014216335_05350					GCF_014673495_00673	GCF_014701095_04895				GCF_015244315_06457	GCF_015689475_00811			GCF_015910445_05658	GCF_016467295_03353		GCF_016803985_05753				GCF_017352335_06102	GCF_017526105_06957		GCF_018069625_08125															GCF_022699385_05960				GCF_024442315_01984		GCF_024752535_00652	GCF_025642135_00751	GCF_025908395_00845						GCF_027947595_04477			GCF_030291795_07862				GCF_030863865_01098	GCF_031593255_02349									NRRLB_2283_00801				NRRLB_24456_07923
g005492	g005492	nagR	hypothetical protein	50	54	41	1.34	1	3	3	11	3	14	55	hypothetical protein(43):HTH-type transcriptional repressor NagR(12):Mannosyl-D-glycerate transport/metabolism system repressor MngR(2):putative HTH-type transcriptional regulator YurK(1)	NA(43):nagR(12):mngR(2):yurK(1)	228	339	275.12	5737	1	87_22_04052;87_22_04053;87_22_04541		ATCC49173_04152;ATCC49173_04153;ATCC49173_04610	ATCC51928_02284									GCF_000830005_03267;GCF_000830005_04851															GCF_002946835_03298				GCF_003122365_03014;GCF_003122365_04742				GCF_003344445_04037			GCF_003595235_06202									GCF_005517195_03367		GCF_007856155_03810;GCF_007856155_05580		GCF_008704425_02125						GCF_008704575_03371		GCF_008704795_01423			GCF_008705135_01376	GCF_009184865_03236;GCF_009184865_04836;GCF_009184865_06229	GCF_009299385_02960								GCF_013394065_03536					GCF_014621695_02517		GCF_014701095_03108	GCF_014701115_02811;GCF_014701115_04695			GCF_015244315_04043											GCF_017352335_03859	GCF_017526105_01240					GCF_019599145_04634			GCF_020099395_02046				GCF_021216675_03213;GCF_021216675_03513	GCF_021441825_03881			GCF_022647665_04431		GCF_023277745_03594		(GCF_023923245_06810:GCF_023923245_07608)	GCF_024442315_03932										GCF_027947595_06883				GCF_030294945_04400		(GCF_030845235_02887:GCF_030845235_02888);GCF_030845235_02890				ID03_3A_03161;ID03_3A_04070		ISP_5588_03262	NE06_02D_04954					NRRLB_24443_08434	NRRLB_24447_00201;NRRLB_24447_01162					NRRLB_3822_07550	(NY05_11A_02359:NY05_11A_07408)
g004934	g004934	NA	IS4 family transposase ISSav1	50	61	41	2.17	1	14	8	18	10	48	89	IS4 family transposase ISSav1(60):hypothetical protein(39)	NA(99)	177	1656	969.3	5738	1	87_22_06563	ATCC49003_01105	ATCC49173_08684			GCF_000009765_00343;GCF_000009765_00345;GCF_000009765_00405;GCF_000009765_00415						GCF_000802245_02737	GCF_000830005_07950								GCF_001735805_08459				GCF_002082195_06252			(GCF_002946835_02351:GCF_002946835_07607)	GCF_003054555_07510		GCF_003097515_00352	GCF_003122365_00678;GCF_003122365_01999;GCF_003122365_03976;GCF_003122365_04579;GCF_003122365_05268	(GCF_003261055_07808:GCF_003261055_08340);(GCF_003261055_08338:GCF_003261055_08339)		GCF_003330865_06806		GCF_003344965_02851;GCF_003344965_02878;GCF_003344965_04289	GCF_003391135_00113;GCF_003391135_00461;GCF_003391135_07337						GCF_003955715_00234									(GCF_008704445_05851:GCF_008704445_05852)		GCF_008704515_00175;GCF_008704515_00387;GCF_008704515_02842					GCF_008704795_07935				(GCF_009184865_03309:GCF_009184865_06725);GCF_009184865_01834;GCF_009184865_02007;GCF_009184865_02490;GCF_009184865_02653;GCF_009184865_03307;GCF_009184865_03584;GCF_009184865_03738;GCF_009184865_05145;GCF_009184865_05657;GCF_009184865_06285;GCF_009184865_06477;GCF_009184865_06727;GCF_009184865_08213		GCF_009498275_00311		GCF_009796285_07045;GCF_009796285_07047;GCF_009796285_08859				(GCF_013364315_06681:GCF_013364315_06682);(GCF_013364315_06803:GCF_013364315_06804)										GCF_015160855_05745	(GCF_015160875_03152:GCF_015160875_05799);GCF_015160875_05751											GCF_016917755_03178	GCF_017352335_00981		GCF_017639205_03761	(GCF_018069625_00192:GCF_018069625_00193);GCF_018069625_06804														GCF_022647665_02012;GCF_022647665_02240;GCF_022647665_02413;GCF_022647665_02515;GCF_022647665_03052;GCF_022647665_03666;GCF_022647665_05910		GCF_023277745_01221;GCF_023277745_08223							GCF_025908395_05764;GCF_025908395_08468			GCF_027270315_08168	GCF_027626975_01915				GCF_029011865_08585		GCF_030294945_00244;GCF_030294945_00324;GCF_030294945_00632;GCF_030294945_00689	GCF_030719275_00008;GCF_030719275_07443									NRRLB_12321_06864;NRRLB_12321_08007;NRRLB_12321_08876				(NRRLB_24443_00350:NRRLB_24443_00457);NRRLB_24443_00348;NRRLB_24443_00349							NY05_11A_02076
g006285	g006285	thiK	Thiamine kinase	50	42	41	1	1	1	1	0	1	0	41	Thiamine kinase(33):hypothetical protein(9)	thiK(33):NA(9)	639	2298	2107.21	5739	1		ATCC49003_03218			ATCC700248_05371	GCF_000009765_04172						GCF_000802245_03472							GCF_001611795_03740		(GCF_001735805_04687:GCF_001735805_04688)							GCF_002946835_04236					GCF_003261055_04183			GCF_003344445_03104			GCF_003595235_04531			GCF_003675325_03697		GCF_003955715_04579	GCF_003963535_04132		GCF_004803895_03729											GCF_008704575_03271								GCF_009498275_04357				GCF_013046785_03671							GCF_014489635_03829		GCF_014673495_04101				GCF_015160875_03380						GCF_016467295_07283	GCF_016598615_04322						GCF_017526105_03676									GCF_020616555_04323				GCF_021441825_04383						GCF_023498005_04584	GCF_023923245_07511	GCF_024442315_04037			GCF_025642135_03822				GCF_027270315_03784							GCF_030294945_05441		GCF_030845235_04501						ISP_5588_01793		NRRLB_12321_04112	NRRLB_12384_00079		NRRLB_2283_03756				NRRLB_24456_06583	NRRLB_24457_07548		NRRLB_3822_01175	NY05_11A_05069	WI04_05B_02071
g000364_2_000002	g000364_2	menF	Isochorismate synthase MenF	60	38	41	1.1	1	2	0	4	0	4	45	Isochorismate synthase MenF(44):hypothetical protein(1)	menF(44):NA(1)	561	2211	1902.07	5740	1	87_22_07603	ATCC49003_02134	ATCC49173_07500	ATCC51928_05453	ATCC700248_02857						GCF_000359525_00594	GCF_000802245_05191														GCF_002128305_00095;GCF_002128305_02958	GCF_002804165_02994						GCF_003261055_02695	GCF_003325375_00082						GCF_003627815_04219						GCF_004328625_00334	GCF_004803895_03707			GCF_007856155_00049;GCF_007856155_06548		GCF_008704425_05580								GCF_008704795_05565		GCF_008704935_02953			GCF_009299385_03097				GCF_011694815_05893			GCF_013364315_03165;GCF_013364315_04959	GCF_013394065_04836				GCF_014489635_02798				GCF_014701115_02382									GCF_016598615_00696														GCF_020099395_00149										GCF_023277745_07171			GCF_024442315_01177		GCF_024752535_06114	GCF_025642135_06151						GCF_027942015_03354										GCF_033109485_00865	ID03_3A_01710	ISP_5331_02525		NE06_02D_01573	NRRLB_12321_03436		NRRLB_2249_03632		NRRLB_24443_00245	NRRLB_24447_06060	NRRLB_24455_01635;NRRLB_24455_06188		NRRLB_24457_00649
g000562_2_000002	g000562_2	NA	hypothetical protein	60	39	40	1	1	1	0	0	0	0	40	hypothetical protein(40)	NA(40)	525	1548	1329.9	5741	1					ATCC700248_02602														GCF_001611795_06695		GCF_001735805_01425		GCF_001984445_06523		GCF_002082195_01158					GCF_003074055_03668			GCF_003261055_01840	GCF_003325375_02917					GCF_003595235_01291														GCF_008704445_03007		GCF_008704515_05743								GCF_008705135_04089	GCF_009184865_00761						GCF_013046785_05755						GCF_014489615_05324				GCF_014701095_00220			GCF_015160875_00694		GCF_015689475_06102					GCF_016598615_08573						GCF_017526105_00948		GCF_018069625_02888						GCF_020099395_06507					GCF_021441825_00294	GCF_022221585_00786	GCF_022385335_01111					GCF_023923245_03581	GCF_024442315_07303					GCF_026153355_05013								GCF_030291795_02792				GCF_030863865_03043	GCF_031593255_03467		ID03_3A_08035		ISP_5588_07087	NE06_02D_08343	NRRLB_12321_05296	NRRLB_12384_03252			NRRLB_24443_05182	NRRLB_24447_04681				NRRLB_2795_07786	NRRLB_3822_07605
g006694_000002	g006694	NA	hypothetical protein	70	38	40	1	1	1	0	0	0	0	40	hypothetical protein(40)	NA(40)	498	684	554.92	5741	2				ATCC51928_02254					GCF_000280865_02745									GCF_001542625_05212					GCF_001984445_03348		GCF_002082195_03619				GCF_003054555_00450					GCF_003325375_00673	GCF_003330865_03056			GCF_003391135_02924		GCF_003627815_07321		GCF_003675325_02885						GCF_005517195_00613						GCF_008704495_00102					GCF_008704715_00327	GCF_008704795_01015	GCF_008704855_03202	GCF_008704935_00398					GCF_009739905_05853	GCF_009796285_00668					GCF_013394065_00144						GCF_014673495_07023										GCF_016467295_04507					GCF_016917755_06949			GCF_017639205_01276	GCF_018069625_02393		GCF_018255875_02991		GCF_019880305_03114	GCF_019933235_04206	GCF_020099395_01835		GCF_020783455_02355				GCF_022221585_04746					GCF_023498005_00353		GCF_024442315_07309	GCF_024666385_00558							GCF_027626975_04910	GCF_027942015_00795		GCF_028421465_00384	GCF_029011865_00520									ISP_5331_02877					NRRLB_2249_03266
g006280_1_000003	g006280_1	NA	Transcriptional regulator	70	36	40	1.02	1	2	0	1	0	1	41	Transcriptional regulator(41)	NA(41)	1104	1278	1198.54	5742	1	87_22_03007		ATCC49173_03154		ATCC700248_03458	GCF_000009765_05606												GCF_001542625_08309			GCF_001735805_05648									GCF_003074055_02247									GCF_003595235_05434			GCF_003675325_04545		GCF_003955715_03420	GCF_003963535_03084													GCF_008704575_02405	GCF_008704715_05560					GCF_009184865_02762				GCF_009796285_03359		GCF_013046785_04473									GCF_014673495_05071	GCF_014701095_02224	GCF_014701115_05363								GCF_016467295_06466	GCF_016598615_06099						GCF_017526105_02855					GCF_019599145_05782								GCF_021441825_02892		GCF_022385335_03130									GCF_025642135_02855											GCF_030294945_07372				GCF_031593255_05472		ID03_3A_05814		ISP_5588_00576	NE06_02D_06062		NRRLB_12384_05274		NRRLB_2283_06619	NRRLB_24443_07025;NRRLB_24443_07534	NRRLB_24447_02554		NRRLB_24456_02975		NRRLB_2795_03027	NRRLB_3822_02242	NY05_11A_06105	WI04_05B_03989
g006118_1_000007	g006118_1	NA	hypothetical protein	80	38	40	1.02	1	2	0	1	0	1	41	hypothetical protein(41)	NA(41)	1041	1080	1061.05	5742	2	87_22_03008		ATCC49173_03155		ATCC700248_03459	GCF_000009765_05605												GCF_001542625_08310			GCF_001735805_05647									GCF_003074055_02248									GCF_003595235_05433			GCF_003675325_04544		GCF_003955715_03421	GCF_003963535_03085													GCF_008704575_02406	GCF_008704715_05559					GCF_009184865_02763				GCF_009796285_03360		GCF_013046785_04472									GCF_014673495_05070	GCF_014701095_02225	GCF_014701115_05362								GCF_016467295_06467	GCF_016598615_06098						GCF_017526105_02856					GCF_019599145_05781								GCF_021441825_02893		GCF_022385335_03131									GCF_025642135_02856											GCF_030294945_07370				GCF_031593255_05471		ID03_3A_05813		ISP_5588_00577	NE06_02D_06061		NRRLB_12384_05273		NRRLB_2283_06620	NRRLB_24443_07024;NRRLB_24443_07535	NRRLB_24447_02553		NRRLB_24456_02976		NRRLB_2795_03028	NRRLB_3822_02241	NY05_11A_06104	WI04_05B_03988
g005703_1_000004	g005703_1	rcdA	HTH-type transcriptional regulator RcdA	70	34	40	1	1	1	0	0	0	0	40	HTH-type transcriptional regulator RcdA(40)	rcdA(40)	543	615	563.02	5743	1				ATCC51928_03173			GCF_000010605_03363				GCF_000359525_00888			GCF_000993785_00517	GCF_001013905_06172	GCF_001267885_00623	GCF_001278075_00653			GCF_001660045_00236				GCF_002082175_03033			GCF_002804165_02878								GCF_003330865_00458						GCF_003665435_02568								GCF_006716135_04101				GCF_008704445_05233		GCF_008704515_03002		GCF_008704555_03074							GCF_009184865_08023							GCF_013364095_00679	GCF_013364315_03072		GCF_014216335_04625		GCF_014489615_05567		GCF_014621695_01015			GCF_014701115_07655			GCF_015244315_06946							GCF_016803985_04906	GCF_016804005_00449	GCF_016906185_03014						GCF_018141485_00491						GCF_020616555_01583	GCF_020783455_03355							GCF_022699385_00602				GCF_024442315_05461							GCF_027270315_07571			GCF_027947595_03946					GCF_030719275_02629		GCF_030863865_00578				ISP_5331_02630					NRRLB_2249_03512	NRRLB_2283_00454			NRRLB_24455_01751
g006601_000001	g006601	tam	Trans-aconitate 2-methyltransferase	60	39	40	1.02	1	2	0	1	0	1	41	Trans-aconitate 2-methyltransferase(34):Ubiquinone biosynthesis O-methyltransferase%2C mitochondrial(5):hypothetical protein(2)	tam(34):COQ3(5):NA(2)	564	696	659.27	5743	2					ATCC700248_05137		GCF_000010605_02414		GCF_000280865_00095	GCF_000331185_06342			GCF_000830005_05012		GCF_001013905_01402	GCF_001267885_00040;GCF_001267885_07221		GCF_001542625_09155	GCF_001611795_00957		GCF_001735805_04789		GCF_001984445_06069		GCF_002082195_00374										GCF_003330865_06457				GCF_003595235_04617	GCF_003627815_01033							GCF_004803895_01018										GCF_008704555_03069						GCF_008705135_00895																					GCF_015244315_05014	GCF_015689475_09242											GCF_017526105_03588				GCF_018255875_03770		GCF_019880305_07216	GCF_019933235_06433			GCF_020783455_02354				GCF_022221585_00043							GCF_024442315_07075	GCF_024666385_06918	GCF_024752535_06371		GCF_025908395_00120		GCF_026427415_02797				GCF_027947595_05950			GCF_030291795_07682		GCF_030719275_07362		GCF_030863865_07065	GCF_031593255_07618						NRRLB_12321_00116	NRRLB_12384_04470						NRRLB_24456_06661		NRRLB_2795_00201
g006506_000002	g006506	NA	hypothetical protein	70	40	40	1	1	1	0	0	0	0	40	hypothetical protein(40)	NA(40)	525	633	574.5	5744	1				ATCC51928_00567			GCF_000010605_00737									GCF_001267885_05466	GCF_001278075_03497		GCF_001611795_03943	GCF_001660045_05049		GCF_001886595_00126		GCF_002082175_06377		GCF_002128305_01548			GCF_003054555_06404	GCF_003074055_06048				GCF_003325375_02913		GCF_003344445_06104							GCF_003932715_03258		GCF_003963535_00837		GCF_004803895_03927				GCF_008704395_06356					GCF_008704535_05862			GCF_008704715_00810	GCF_008704795_07788			GCF_008705135_04187													GCF_014489615_05232		GCF_014621695_06516				GCF_015160855_03896				GCF_015710995_07701		GCF_015910445_02962		GCF_016598615_09295			GCF_016906185_06323												GCF_020616555_08097	GCF_020783455_00538	GCF_021028635_06752								GCF_023498005_00463		GCF_024442315_03835	GCF_024666385_05693					GCF_026427415_00073	GCF_027270315_05855				GCF_028421465_01566				GCF_030719275_07331	GCF_030845235_06024		GCF_031593255_04296
g005527_1_000001	g005527_1	NA	hypothetical protein	60	42	40	1.02	1	2	2	1	2	1	41	hypothetical protein(43)	NA(43)	177	2034	1105.6	5744	2	87_22_00021		ATCC49173_00003		(ATCC700248_09103:ATCC700248_09105)										GCF_001013905_06960			GCF_001542625_07792	GCF_001611795_02316											GCF_003074055_06707									GCF_003595235_06041					(GCF_003955715_00282:GCF_003955715_02897)	GCF_003963535_02528	GCF_004328625_01539	GCF_004803895_02354						GCF_008704445_00003				GCF_008704555_05583		GCF_008704715_06123					GCF_009184865_02186										GCF_014216335_05655						GCF_014701095_01801				GCF_015244315_05300						GCF_016598615_09419						GCF_017526105_02399									GCF_020616555_08098;GCF_020616555_08998						GCF_022385335_02548	GCF_022647665_03628			GCF_023498005_00309	GCF_023923245_06244	GCF_024442315_05499			GCF_025642135_08398	GCF_025908395_08486						GCF_027947595_03481				GCF_030294945_08074		GCF_030845235_06238	GCF_030863865_06965			ID03_3A_08923				NRRLB_12321_02527	NRRLB_12384_05804		NRRLB_2283_06187		NRRLB_24447_08746				NRRLB_2795_00231			WI04_05B_04660
g006853_000001	g006853	nanK	N-acetylmannosamine kinase	60	36	40	1	1	1	0	0	0	0	40	N-acetylmannosamine kinase(30):N-acetyl-D-glucosamine kinase(8):hypothetical protein(2)	nanK(30):nagK(8):NA(2)	1116	1602	1149.6	5745	1	87_22_07977	ATCC49003_05518	ATCC49173_07863		ATCC700248_08654														GCF_001611795_07718																	GCF_003344445_08273	GCF_003344965_04393		GCF_003595235_00857					GCF_003955715_08250	GCF_003963535_00511		GCF_004803895_07516											GCF_008704575_06426	GCF_008704715_00519				GCF_008705135_07715	GCF_009184865_08464													GCF_014489635_07412			GCF_014701095_00341		GCF_015160855_04169								GCF_016598615_01908											GCF_019599145_00426										GCF_022385335_08230					GCF_023923245_02874	GCF_024442315_00280							GCF_027270315_07379							GCF_030294945_09889		GCF_030845235_00044		GCF_031593255_00403		ID03_3A_00620		ISP_5588_03933	NE06_02D_00600	NRRLB_12321_08242	NRRLB_12384_03688			NRRLB_24443_01189	NRRLB_24447_08095		NRRLB_24456_07845	NRRLB_24457_04663	NRRLB_2795_00889	NRRLB_3822_04614	NY05_11A_00530	WI04_05B_07868
g006813_000002	g006813	murK	N-acetylmuramic acid/N-acetylglucosamine kinase	70	36	40	1	1	1	0	0	0	0	40	N-acetylmuramic acid/N-acetylglucosamine kinase(39):hypothetical protein(1)	murK(39):NA(1)	879	984	909.98	5745	2	87_22_07976	ATCC49003_05517	ATCC49173_07862		ATCC700248_08653														GCF_001611795_07717																	GCF_003344445_08272	GCF_003344965_04392		GCF_003595235_00858					GCF_003955715_08249	GCF_003963535_00512		GCF_004803895_07515											GCF_008704575_06425	GCF_008704715_00520				GCF_008705135_07714	GCF_009184865_08463													GCF_014489635_07411			GCF_014701095_00342		GCF_015160855_04168								GCF_016598615_01909											GCF_019599145_00427										GCF_022385335_08229					GCF_023923245_02873	GCF_024442315_00281							GCF_027270315_07378							GCF_030294945_09888		GCF_030845235_00045		GCF_031593255_00404		ID03_3A_00621		ISP_5588_03932	NE06_02D_00601	NRRLB_12321_08241	NRRLB_12384_03687			NRRLB_24443_01190	NRRLB_24447_08094		NRRLB_24456_07846	NRRLB_24457_04664	NRRLB_2795_00890	NRRLB_3822_04615	NY05_11A_00531	WI04_05B_07869
g002968_2_000002	g002968_2	lacF	Lactose transport system permease protein LacF	60	39	40	1.07	1	2	0	3	0	3	43	Lactose transport system permease protein LacF(41):hypothetical protein(2)	lacF(41):NA(2)	927	996	949.12	5746	1	87_22_06923	ATCC49003_03421	ATCC49173_06958																GCF_001611795_00961	GCF_001660045_06256																GCF_003344445_01069	GCF_003344965_06943								GCF_003963535_08136		GCF_004803895_01022												GCF_008704715_07603				GCF_008705135_00899	GCF_009184865_00773				GCF_009796285_00806									GCF_014489635_05567			GCF_014701095_06177		GCF_015160855_03751		GCF_015244315_00120	GCF_015689475_00441;GCF_015689475_03507			GCF_015910445_04509		GCF_016598615_02281								GCF_018069625_05429							GCF_020616555_08234				GCF_021441825_00766		GCF_022385335_07161	GCF_022647665_02182			GCF_023498005_08069		GCF_024442315_06809;GCF_024442315_07071			GCF_025642135_06204	GCF_025908395_06632									GCF_030291795_05362;GCF_030291795_08080			GCF_030845235_08081		GCF_031593255_07613		ID03_3A_01854		ISP_5588_02454	NE06_02D_01650	NRRLB_12321_07163				NRRLB_24443_02102				NRRLB_24457_06947		NRRLB_3822_06041	NY05_11A_00329
g002797_2_000002	g002797_2	araQ	L-arabinose transport system permease protein AraQ	60	35	40	1.07	1	2	0	3	0	3	43	L-arabinose transport system permease protein AraQ(35):Diacetylchitobiose uptake system permease protein DasC(4):Diacetylchitobiose uptake system permease protein NgcG(4)	araQ(35):ngcG(4):dasC(4)	777	930	865.74	5746	2	87_22_06924	ATCC49003_03422	ATCC49173_06959																GCF_001611795_00960	GCF_001660045_06257																GCF_003344445_01068	GCF_003344965_06942								GCF_003963535_08137		GCF_004803895_01021												GCF_008704715_07604				GCF_008705135_00898	GCF_009184865_00774				GCF_009796285_00805									GCF_014489635_05568			GCF_014701095_06178		GCF_015160855_03752		GCF_015244315_00119	GCF_015689475_00442;GCF_015689475_03506			GCF_015910445_04510		GCF_016598615_02280								GCF_018069625_05430							GCF_020616555_08233				GCF_021441825_00765		GCF_022385335_07162	GCF_022647665_02183			GCF_023498005_08070		GCF_024442315_06808;GCF_024442315_07072			GCF_025642135_06205	GCF_025908395_06633									GCF_030291795_05363;GCF_030291795_08079			GCF_030845235_08082		GCF_031593255_07614		ID03_3A_01853		ISP_5588_02455	NE06_02D_01649	NRRLB_12321_07164				NRRLB_24443_02101				NRRLB_24457_06948		NRRLB_3822_06040	NY05_11A_00328
g006449_1_000003	g006449_1	NA	hypothetical protein	70	39	40	1.02	1	2	0	1	0	1	41	hypothetical protein(41)	NA(41)	198	1176	936.07	5747	1	87_22_08226		ATCC49173_08115		ATCC700248_06891				GCF_000280865_06093									GCF_001542625_06299					GCF_001984445_00703		GCF_002082195_01258									GCF_003325375_04001				GCF_003391135_01141							GCF_003963535_08313																GCF_008704855_00520	GCF_008704935_00545		GCF_009184865_00983									GCF_013394065_06154																					GCF_016917755_00125			GCF_017639205_07526			GCF_018255875_06400	GCF_019599145_07712	GCF_019880305_06583	GCF_019933235_00812							GCF_022221585_00889	GCF_022385335_01322			GCF_023277745_01164				GCF_024666385_05702		GCF_025642135_07357					GCF_027626975_07553	GCF_027942015_00635		GCF_028421465_00599	GCF_029011865_08402		GCF_030294945_09963						ID03_3A_07670		ISP_5588_04645	NE06_02D_07975	NRRLB_12321_01087				NRRLB_24443_00844	NRRLB_24447_05476;NRRLB_24447_08402		NRRLB_24456_00456		NRRLB_2795_07649	NRRLB_3822_07168	NY05_11A_08358
g006460	g006460	nagJ	hypothetical protein	50	40	40	1.05	1	2	0	2	0	2	42	hypothetical protein(28):O-GlcNAcase NagJ(13):Virginiamycin B lyase(1)	NA(28):nagJ(13):vgb(1)	255	3240	2664.93	5747	2		ATCC49003_05609			ATCC700248_04790				GCF_000280865_05600	GCF_000331185_06560													GCF_001984445_05942												GCF_003330865_07286	GCF_003344445_02073			GCF_003595235_02036					GCF_003955715_07097																	GCF_008704855_06030			GCF_009184865_00991													GCF_014489635_07502					GCF_015160855_06547				GCF_015710995_05017				GCF_016598615_04861				GCF_016917755_08501							GCF_019599145_07710	GCF_019880305_05867	GCF_019933235_01560							GCF_022221585_06967	GCF_022385335_01327;GCF_022385335_01328		GCF_022699385_06313	GCF_023277745_02307;GCF_023277745_02308			GCF_024442315_01449					GCF_026153355_06098			GCF_027626975_01665				GCF_029011865_02148		GCF_030294945_09961	GCF_030719275_00348	GCF_030845235_01788				ID03_3A_07668			NE06_02D_07973	NRRLB_12321_00831	NRRLB_12384_02514			NRRLB_24443_04985	NRRLB_24447_04559			NRRLB_24457_04574	NRRLB_2795_07646	NRRLB_3822_06934		WI04_05B_02569
g006498	g006498	NA	hypothetical protein	50	40	40	1	1	1	0	0	0	0	40	hypothetical protein(40)	NA(40)	123	309	284.02	5748	1						GCF_000009765_04594		GCF_000220705_00438	GCF_000280865_02470	GCF_000331185_03069								GCF_001542625_01157					GCF_001984445_02945		GCF_002082195_03231					GCF_003074055_03521				GCF_003325375_00293															GCF_006716135_03067				GCF_008704445_03362		GCF_008704515_03932	GCF_008704535_03064			GCF_008704715_04133		GCF_008704855_02913	GCF_008704935_03133				GCF_009498275_03929		GCF_009796285_03611														GCF_015160855_00090			GCF_015689475_06880									GCF_016917755_03621			GCF_017639205_04650	GCF_018069625_02133		GCF_018255875_03624		GCF_019880305_02766	GCF_019933235_04504						GCF_021441825_03975	GCF_022221585_03519		GCF_022647665_02795		GCF_023277745_05574				GCF_024666385_03597		GCF_025642135_04231	GCF_025908395_02391	GCF_026153355_02930			GCF_027626975_05214	GCF_027942015_03470		GCF_028421465_03548	GCF_029011865_05167	GCF_030291795_02062																		NRRLB_24456_03036
g006501	g006501	NA	hypothetical protein	50	40	40	1	1	1	0	0	0	0	40	hypothetical protein(40)	NA(40)	438	843	705.15	5749	1										GCF_000331185_01475			GCF_000830005_02458	GCF_000993785_01166			GCF_001278075_05028		GCF_001611795_03731										GCF_003054555_02500		GCF_003097515_01513	GCF_003122365_01147		GCF_003325375_02020		GCF_003344445_03497				GCF_003627815_00705							GCF_004803895_03722	GCF_005517195_01409								GCF_008704535_01378						GCF_008704935_01290	GCF_008705135_03976				GCF_009739905_04487		GCF_011694815_04738						GCF_014295035_00396	GCF_014489615_01932		GCF_014621695_07045								GCF_015710995_02642									GCF_017352335_00398	GCF_017526105_07106	GCF_017639205_06653			GCF_018255875_01169					GCF_020616555_00800	GCF_020783455_03719				GCF_022221585_00041		GCF_022647665_05937			GCF_023498005_01179		GCF_024442315_04045	GCF_024666385_05548			GCF_025908395_00114		GCF_026427415_05258			GCF_027942015_05123		GCF_028421465_00019					GCF_030845235_04900		GCF_031593255_04541										NRRLB_24443_03021
g006415	g006415	NA	hypothetical protein	50	41	40	1	1	1	1	0	1	0	40	hypothetical protein(41)	NA(41)	177	678	527.78	5750	1					ATCC700248_03035	GCF_000009765_00678												GCF_001542625_05403			GCF_001735805_07622					GCF_002128305_01885			GCF_003054555_04296		GCF_003097515_04963	GCF_003122365_05159	GCF_003261055_02735		GCF_003330865_00336	GCF_003344445_00265	GCF_003344965_04938							GCF_003955715_00770	GCF_003963535_01144														GCF_008704715_07423	GCF_008704795_06152		GCF_008704935_06398		(GCF_009184865_08295:GCF_009184865_08296)				GCF_009796285_06702													GCF_014701115_00491	GCF_015160855_03455		GCF_015244315_01515					GCF_016467295_03981	GCF_016598615_02276						GCF_017526105_00966	GCF_017639205_00626	GCF_018069625_07318	GCF_018141485_00813	GCF_018255875_06344		GCF_019880305_00083													GCF_023498005_07084		GCF_024442315_00150	GCF_024666385_06129								GCF_027942015_00687				GCF_030291795_07118			GCF_030845235_03869				ID03_3A_00900					NRRLB_12384_08239						NRRLB_24456_03986		NRRLB_2795_01095
g005645	g005645	NA	hypothetical protein	50	51	40	1.1	1	2	7	4	7	4	44	hypothetical protein(51)	NA(51)	201	1026	685.76	5751	1							GCF_000010605_00120		(GCF_000280865_01307:GCF_000280865_05705)	GCF_000331185_06688							GCF_001278075_02562	GCF_001542625_05940		GCF_001660045_00929	GCF_001735805_00256		GCF_001984445_06113		(GCF_002082195_02131:GCF_002082195_06494)																GCF_003665435_03314		GCF_003932715_02733					GCF_005517195_05562		GCF_007856155_02836;GCF_007856155_05817	GCF_008704395_01839								GCF_008704715_07247	GCF_008704795_02459	GCF_008704855_01677	GCF_008704935_06634;GCF_008704935_06743	GCF_008705135_01340															GCF_014621695_06849				GCF_015160855_03290		GCF_015244315_06295										GCF_016917755_08385			(GCF_017639205_02725:GCF_017639205_08001)		GCF_018141485_02187	GCF_018255875_06114		(GCF_019880305_01602:GCF_019880305_06008)					GCF_021028635_01788			(GCF_022221585_02184:GCF_022221585_07071)			GCF_022699385_05933	GCF_023277745_06825	GCF_023498005_06051							(GCF_026153355_04133:GCF_026153355_05868)		(GCF_027270315_00081:GCF_027270315_02308);GCF_027270315_08342	GCF_027626975_01486;GCF_027626975_06392	GCF_027942015_06110		GCF_028421465_02294	GCF_029011865_02060							GCF_033109485_03616												NRRLB_24456_07472
g005526	g005526	yfmJ	Putative NADP-dependent oxidoreductase YfmJ	50	53	40	1.3	1	4	3	10	3	12	52	Putative NADP-dependent oxidoreductase YfmJ(48):hypothetical protein(6):L-threonine 3-dehydrogenase(1)	yfmJ(48):NA(6):tdh(1)	324	1317	1007.84	5752	1		ATCC49003_07868		ATCC51928_02902			GCF_000010605_06180		GCF_000280865_04405;GCF_000280865_05315	(GCF_000331185_05221:GCF_000331185_08006)			GCF_000830005_01479										GCF_001984445_04781;GCF_001984445_05685		GCF_002082195_05163;GCF_002082195_06036																															GCF_008704535_05643	GCF_008704555_06036				GCF_008704855_04852;GCF_008704855_05760							GCF_009796285_00499				GCF_013364315_03933			GCF_014295035_02328		GCF_014489635_04494	GCF_014621695_01482			GCF_014701115_00963				GCF_015689475_03881		GCF_015767775_06052			GCF_016598615_09318				GCF_016917755_01922;GCF_016917755_05404				GCF_018069625_05055				GCF_019880305_04701;GCF_019880305_05620	GCF_019933235_01766;GCF_019933235_02649						GCF_021441825_07687	GCF_022221585_05645;GCF_022221585_06606				GCF_023277745_03476					GCF_024752535_00850		GCF_025908395_06076	GCF_026153355_00949			(GCF_027626975_00287:GCF_027626975_02117);GCF_027626975_03193			GCF_028421465_01434	GCF_029011865_01369;GCF_029011865_01370;GCF_029011865_03229;GCF_029011865_06765	(GCF_030291795_03536:GCF_030291795_04999)						GCF_033109485_02951		ISP_5331_01711			NRRLB_12321_00221		NRRLB_2249_04461				NRRLB_24455_00886		NRRLB_24457_08552
g006538_000002	g006538	splB	hypothetical protein	70	39	40	1	1	1	2	0	2	0	40	hypothetical protein(34):Spore photoproduct lyase(8)	NA(34):splB(8)	219	1266	1079.21	5753	1															GCF_001013905_00210	GCF_001267885_00731	GCF_001278075_01979		GCF_001611795_04153	GCF_001660045_00339		GCF_001886595_00623					GCF_002804165_02977			GCF_003074055_00388				GCF_003325375_02954							GCF_003665435_00428	GCF_003675325_00251				GCF_004328625_05200	(GCF_004803895_07732:GCF_004803895_07733)		GCF_006716135_06386				GCF_008704445_05148			GCF_008704535_00977						GCF_008704935_06807			GCF_009299385_00657		GCF_009739905_00330		GCF_011694815_06348	(GCF_013046785_00273:GCF_013046785_00274)		GCF_013364315_06185			GCF_014295035_00663	GCF_014489615_00175							GCF_015160875_05955	GCF_015244315_06848								GCF_016804005_03021							GCF_018141485_05661								GCF_021028635_05576									GCF_023923245_03115		GCF_024666385_06097								GCF_027942015_00291	GCF_027947595_04059	GCF_028421465_00106						GCF_030863865_00688		GCF_033109485_03749		ISP_5331_04168					NRRLB_2249_06787	NRRLB_2283_00528			NRRLB_24455_03737
g005151_1_000002	g005151_1	NA	hypothetical protein	70	38	40	1.02	1	2	0	1	0	1	41	hypothetical protein(41)	NA(41)	237	1734	1639.39	5754	1	87_22_06885	ATCC49003_00924	ATCC49173_06919		ATCC700248_07683	GCF_000009765_02212													GCF_001611795_06379																	GCF_003344445_01905	GCF_003344965_00065		GCF_003595235_01927					GCF_003955715_07203	GCF_003963535_07134		GCF_004803895_06320											GCF_008704575_05579	GCF_008704715_01869				GCF_008705135_06650	GCF_009184865_07426													GCF_014489635_01675					GCF_015160855_06427																			GCF_019599145_02016										GCF_022385335_07117					GCF_023923245_02010	GCF_024442315_01323			GCF_025642135_06144				GCF_027270315_06285							GCF_030294945_03170		GCF_030845235_01612		GCF_031593255_01685		ID03_3A_01898		ISP_5588_02391	NE06_02D_01696	NRRLB_12321_07111	NRRLB_12384_02627			NRRLB_24443_02152	NRRLB_24447_06824		NRRLB_24456_04149	NRRLB_24457_01785	NRRLB_2795_06956	NRRLB_3822_06083;NRRLB_3822_06086	NY05_11A_01714	WI04_05B_08955
g006083_1_000001	g006083_1	NA	hypothetical protein	60	40	40	1.02	1	2	0	1	0	1	41	hypothetical protein(41)	NA(41)	264	618	470.34	5755	1				ATCC51928_02713	ATCC700248_03774						GCF_000359525_01921										GCF_001735805_05137			GCF_002082175_02442		GCF_002128305_03775			GCF_003054555_03461			GCF_003122365_01257					GCF_003344965_02219	GCF_003391135_05607				GCF_003675325_03827	GCF_003932715_02494		GCF_003963535_04333				GCF_006716135_02579	GCF_007856155_02341	GCF_008704395_03133		GCF_008704445_05302	GCF_008704495_03231	GCF_008704515_06384		GCF_008704555_00709;GCF_008704555_02387			GCF_008704795_03799				GCF_009184865_03607			GCF_009739905_03689	GCF_009796285_03608								GCF_014489615_03925	GCF_014489635_03697		GCF_014673495_04230			GCF_015160855_00391		GCF_015244315_04300			GCF_015767775_01340				GCF_016803985_03859		GCF_016906185_02466			GCF_017526105_03538										GCF_020783455_02868						GCF_022647665_06505			GCF_023498005_05048														GCF_029011865_05041												NRRLB_12321_03835								NRRLB_24457_07664			NY05_11A_05636
g005961_1_000004	g005961_1	tam	Trans-aconitate 2-methyltransferase	70	38	40	1	1	1	0	0	0	0	40	Trans-aconitate 2-methyltransferase(40)	tam(40)	795	993	881.7	5756	1		ATCC49003_04813						GCF_000220705_01258			GCF_000359525_00048					GCF_001267885_06832	GCF_001278075_05962										GCF_002804165_01739			GCF_003074055_06630		GCF_003122365_05124		GCF_003325375_03118																		GCF_008704425_00203	GCF_008704445_05295	GCF_008704495_00512		GCF_008704535_06434			GCF_008704715_08390						GCF_009299385_06452	GCF_009498275_00548			GCF_011694815_01990		GCF_013364095_04703	GCF_013364315_01937				GCF_014489615_00115					GCF_014701115_00428			GCF_015244315_05238	GCF_015689475_00515					GCF_016598615_02505	GCF_016803985_05715	GCF_016804005_01884							GCF_018141485_00768														GCF_022699385_00193		GCF_023498005_00386	GCF_023923245_03428												GCF_028421465_07112		GCF_030291795_06891				GCF_030863865_06571		GCF_033109485_05119		ISP_5331_03776				NRRLB_12384_05051	NRRLB_2249_02304	NRRLB_2283_00323			NRRLB_24455_02870					NY05_11A_00150
g006496	g006496	NA	hypothetical protein	50	40	40	1	1	1	0	0	0	0	40	hypothetical protein(40)	NA(40)	150	555	493.2	5757	1											GCF_000359525_02932					GCF_001267885_03562			GCF_001611795_04024	GCF_001660045_03261								GCF_002946835_03896		GCF_003074055_03405			GCF_003261055_03906							GCF_003627815_03837	GCF_003665435_03392			GCF_003955715_04837	GCF_003963535_04524		GCF_004803895_04005		GCF_006716135_02958				GCF_008704445_03483		GCF_008704515_03823			GCF_008704575_03531	GCF_008704715_04255	GCF_008704795_04247			GCF_008705135_04263					GCF_009796285_04534						GCF_014216335_02834						GCF_014701095_03379	GCF_014701115_04077	GCF_015160855_00237	GCF_015160875_03626	GCF_015244315_03870						GCF_016598615_04674	GCF_016803985_02922								GCF_018141485_03856								GCF_021028635_03609		GCF_021441825_04086					GCF_023277745_04515		GCF_023923245_07814	GCF_024442315_03744							GCF_027270315_04067			GCF_027947595_07072								GCF_031593255_04195									NRRLB_2283_03487				NRRLB_24456_06313				NY05_11A_04790
g005541	g005541	NA	hypothetical protein	50	53	40	1.38	1	2	2	15	2	15	55	hypothetical protein(57)	NA(57)	309	2790	2289.32	5758	1				ATCC51928_01347			GCF_000010605_01525	GCF_000220705_04575	GCF_000280865_06411					GCF_000993785_01141									GCF_001984445_07028	GCF_002082175_05555		GCF_002128305_04277	GCF_002804165_05291							GCF_003325375_01172;GCF_003325375_03645	(GCF_003330865_00767:GCF_003330865_00768)										GCF_003963535_05379			GCF_005517195_04223				GCF_008704425_02242				GCF_008704535_02100;GCF_008704535_05897	(GCF_008704555_01294:GCF_008704555_01295)				GCF_008704855_07062	GCF_008704935_02054;GCF_008704935_05911									GCF_013364095_01325	GCF_013364315_05514;GCF_013364315_05515										GCF_015160855_08111										GCF_016804005_01969;GCF_016804005_01970	GCF_016906185_05516				GCF_017639205_01208;GCF_017639205_05728			GCF_018255875_02051;GCF_018255875_06083		GCF_019880305_06961	GCF_019933235_00301			GCF_020783455_01376							GCF_022699385_01905			GCF_023923245_04297		GCF_024666385_00648;GCF_024666385_04687	GCF_024752535_04556						GCF_027626975_00596	GCF_027942015_00855;GCF_027942015_04440		GCF_028421465_01024;GCF_028421465_05086				GCF_030719275_07063;GCF_030719275_07064				GCF_033109485_01263;GCF_033109485_01264							NRRLB_2249_06105;NRRLB_2249_06106				NRRLB_24455_06767;NRRLB_24455_06768	NRRLB_24456_03223;NRRLB_24456_03228
g006232_1_000001	g006232_1	NA	Putative glutamine amidotransferase	60	40	40	1.05	1	3	0	1	0	2	42	Putative glutamine amidotransferase(39):hypothetical protein(3)	NA(42)	225	825	711.93	5759	1	87_22_07825	ATCC49003_09268	ATCC49173_07713		ATCC700248_08642					GCF_000331185_07764								GCF_001542625_02739	GCF_001611795_07537										GCF_003054555_07611										GCF_003595235_00336				GCF_003932715_05335	GCF_003955715_08497	GCF_003963535_07358					GCF_007856155_05232				GCF_008704495_05829					GCF_008704715_00995					GCF_009184865_08320											GCF_014295035_00044		GCF_014489635_07770					GCF_015160855_05469					GCF_015767775_00990			GCF_016598615_08283											GCF_019599145_00598				GCF_020616555_08065						GCF_022385335_08061				GCF_023498005_05626		GCF_024442315_00114														GCF_030294945_09803		GCF_030845235_08143				ID03_3A_00795		ISP_5588_03777	NE06_02D_00780	NRRLB_12321_08149	NRRLB_12384_04216			NRRLB_24443_00334;NRRLB_24443_01366;NRRLB_24443_05164	NRRLB_24447_07942			NRRLB_24457_03095	NRRLB_2795_01066	NRRLB_3822_08616	NY05_11A_08507	WI04_05B_07880
g005935_1_000001	g005935_1	NA	hypothetical protein	60	40	40	1.05	1	2	0	2	0	2	42	hypothetical protein(42)	NA(42)	318	549	389.5	5760	1		ATCC49003_03429														GCF_001267885_02375		GCF_001542625_08043	GCF_001611795_02589																	GCF_003344445_06001						GCF_003675325_04716		GCF_003955715_03188							GCF_008704395_05982			GCF_008704495_01135	GCF_008704515_02621			GCF_008704575_02172		GCF_008704795_02811;GCF_008704795_06576			GCF_008705135_02788					GCF_009796285_03027		GCF_013046785_04650							GCF_014489635_05575	GCF_014621695_04811	GCF_014673495_05237	GCF_014701095_02025				GCF_015244315_05208					GCF_016467295_06292	GCF_016598615_06309						GCF_017526105_02661			GCF_018141485_06221								GCF_021028635_06251		GCF_021441825_02617						GCF_023498005_01767;GCF_023498005_05686	GCF_023923245_06486	GCF_024442315_05217							GCF_027270315_02687			GCF_027947595_05744						GCF_030845235_05916	GCF_030863865_02356	GCF_031593255_05768		ID03_3A_06137							NRRLB_2283_06410	NRRLB_24443_07238			NRRLB_24456_02768	NRRLB_24457_06955			NY05_11A_06453
g006012	g006012	vapC2	Ribonuclease VapC21	50	46	40	1.1	1	2	2	4	2	4	44	Ribonuclease VapC21(34):hypothetical protein(6):Ribonuclease VapC2(4):tRNA(fMet)-specific endonuclease VapC(1):Ribonuclease VapC51(1)	NA(41):vapC2(4):vapC(1)	180	489	393.13	5761	1					ATCC700248_04460			GCF_000220705_03344			GCF_000359525_03230	GCF_000802245_01798									GCF_001735805_05851					GCF_002128305_02830			GCF_003054555_03750	GCF_003074055_03680				GCF_003325375_05850		GCF_003344445_04738		GCF_003391135_04606	GCF_003595235_05718	GCF_003627815_03702			GCF_003932715_02997					GCF_005517195_06806	GCF_006716135_02696																GCF_009299385_03558		GCF_009739905_04248				GCF_013364095_02583					GCF_014489615_03949	GCF_014489635_03978																																GCF_021441825_03937							GCF_023923245_01389	GCF_024442315_04913	GCF_024666385_03213		GCF_025642135_05707	GCF_025908395_07028;GCF_025908395_08840	GCF_026153355_04007									GCF_030294945_06130	GCF_030719275_03713	GCF_030845235_03856						ISP_5588_00911	NE06_02D_04047	NRRLB_12321_02868;NRRLB_12321_04818	NRRLB_12384_05471			NRRLB_24443_08268					NRRLB_2795_03242	(NRRLB_3822_02023:NRRLB_3822_02477)	(NY05_11A_04517:NY05_11A_06386);NY05_11A_06385	WI04_05B_02249;WI04_05B_02515
g006835_000002	g006835	NA	hypothetical protein	70	36	40	1	1	1	0	0	0	0	40	hypothetical protein(40)	NA(40)	1026	1071	1047.6	5762	1						GCF_000009765_02538			GCF_000280865_00508									GCF_001542625_02093					GCF_001984445_00902		GCF_002082195_01376										GCF_003330865_07307		GCF_003344965_06918	GCF_003391135_06091	GCF_003595235_02196					GCF_003955715_06903		GCF_004328625_04291															GCF_008704855_00684					GCF_009498275_02303		GCF_009796285_06329		GCF_013046785_01695			GCF_013394065_04786					GCF_014621695_01509	GCF_014673495_02202						GCF_015689475_00813				GCF_016467295_01934	GCF_016598615_02687				GCF_016917755_01490	GCF_017352335_01970	GCF_017526105_05688		GCF_018069625_08123				GCF_019880305_00667	GCF_019933235_06358		GCF_020616555_06342				GCF_021441825_05783	GCF_022221585_01150										GCF_025642135_05898	GCF_025908395_06487				GCF_027626975_07314				GCF_029011865_07206	GCF_030291795_07860		GCF_030719275_00334										NRRLB_12384_02351		NRRLB_2283_01797				NRRLB_24456_04440				NY05_11A_02253
g006108_000001	g006108	rfnT	Riboflavin transporter RfnT	60	44	40	1.15	1	2	0	6	0	6	46	Riboflavin transporter RfnT(40):hypothetical protein(6)	rfnT(40):NA(6)	147	1437	1204.76	5763	1	87_22_08522	ATCC49003_06496	ATCC49173_08420				GCF_000010605_06533		GCF_000280865_00614	GCF_000331185_03433					GCF_001013905_00282;GCF_001013905_00840	GCF_001267885_00271		GCF_001542625_05975					GCF_001984445_01010													GCF_003344445_01143					GCF_003665435_00189								GCF_006716135_06436			GCF_008704425_05323		GCF_008704495_07732							GCF_008704855_00774		GCF_008705135_08199										GCF_013394065_04279				GCF_014489635_08458					GCF_015160855_04672;GCF_015160855_06714	GCF_015160875_00394	GCF_015244315_04909										GCF_016917755_01609					GCF_018141485_00355;GCF_018141485_01105		GCF_019599145_04051	GCF_019880305_00737	GCF_019933235_06292							GCF_022221585_01223				GCF_023277745_07627	GCF_023498005_00473;GCF_023498005_01208						GCF_025908395_09456;GCF_025908395_09673	GCF_026153355_04865			GCF_027626975_07213				GCF_029011865_07080		GCF_030294945_06129								ISP_5588_01929		NRRLB_12321_08603								NRRLB_24457_03335;NRRLB_24457_04404		NRRLB_3822_01045	NY05_11A_01421
g006631	g006631	tdh	NDMA-dependent alcohol dehydrogenase	50	38	40	1.1	1	2	0	4	0	4	44	NDMA-dependent alcohol dehydrogenase(15):Alcohol dehydrogenase(9):L-threonine 3-dehydrogenase(8):Putative alcohol dehydrogenase D(7):Sorbitol dehydrogenase(5)	NA(20):tdh(8):adhD(7):gutB(5):adhT(4)	903	1101	1031.32	5764	1		ATCC49003_08291		ATCC51928_06805		GCF_000009765_00603;GCF_000009765_00633	GCF_000010605_06605								GCF_001013905_00431			GCF_001542625_02147	GCF_001611795_07388		GCF_001735805_01957;GCF_001735805_02430			GCF_002082175_00305			GCF_002804165_00335	GCF_002946835_03836														GCF_003675325_00146						GCF_005517195_02763									GCF_008704555_01226											GCF_009796285_06737;GCF_009796285_06995		GCF_013046785_01280		GCF_013364315_00404	GCF_013394065_00773	GCF_014216335_05416					GCF_014673495_01253			GCF_015160855_08745	GCF_015160875_05975						GCF_016467295_02679		GCF_016803985_05830		GCF_016906185_00300			GCF_017526105_06237				GCF_018255875_06878						GCF_020783455_06759														GCF_025642135_06321							GCF_027947595_03085		GCF_029011865_07342					GCF_030863865_06408		GCF_033109485_06724		ISP_5331_05380	ISP_5588_06193				NRRLB_2249_00526		NRRLB_24443_07215		NRRLB_24455_05516	NRRLB_24456_01322;NRRLB_24456_03966			NRRLB_3822_08607
g006981	g006981	estB	Extracellular esterase EstB	50	35	40	1	1	1	0	0	0	0	40	Extracellular esterase EstB(21):Lipase EstA(15):hypothetical protein(4)	estB(21):estA(15):NA(4)	636	690	685.12	5765	1	87_22_01241	ATCC49003_04875	ATCC49173_01325		ATCC700248_00986	GCF_000009765_07297											GCF_001278075_05178															GCF_003122365_05850		GCF_003325375_02943		GCF_003344445_01547			GCF_003595235_07129					GCF_003955715_01722	GCF_003963535_01337			GCF_005517195_03997										GCF_008704575_00908	GCF_008704715_07271					GCF_009184865_01095	GCF_009299385_00072												GCF_014489635_06804					GCF_015160855_03314								GCF_016598615_07878						GCF_017526105_02824					GCF_019599145_07600										GCF_022385335_01451					GCF_023923245_05226				GCF_025642135_06400				GCF_027270315_01173							GCF_030294945_09203		GCF_030845235_07378				ID03_3A_07553		ISP_5588_04929	NE06_02D_07852	NRRLB_12321_01376	NRRLB_12384_06850			NRRLB_24443_04877	NRRLB_24447_04456			NRRLB_24457_05373	NRRLB_2795_07534	NRRLB_3822_04146	NY05_11A_07802	WI04_05B_06233
g006550_1_000001	g006550_1	NA	hypothetical protein	60	37	40	1	1	1	0	0	0	0	40	hypothetical protein(40)	NA(40)	1314	1515	1406.17	5766	1						GCF_000009765_01090						GCF_000802245_06149			GCF_001013905_06230	GCF_001267885_06645			GCF_001611795_07891										GCF_003054555_06872	GCF_003074055_00399	GCF_003097515_00221	GCF_003122365_01822								GCF_003627815_01252		GCF_003675325_06556					GCF_004803895_07709		GCF_006716135_06484				GCF_008704445_05635		GCF_008704515_00880				GCF_008704715_08229	GCF_008704795_06249				GCF_009184865_00567	GCF_009299385_05668		GCF_009739905_00462	GCF_009796285_01050											GCF_014673495_07053	GCF_014701095_06617									GCF_016467295_04378				GCF_016906185_06894							GCF_018255875_06584	GCF_019599145_08250										GCF_022385335_00927	GCF_022647665_03907			GCF_023498005_01281	GCF_023923245_02420								GCF_027270315_07537		GCF_027942015_05464					GCF_030294945_01322			GCF_030863865_06526			ID03_3A_08226		ISP_5588_04379	NE06_02D_08541										NRRLB_2795_07981	NRRLB_3822_06924
g001552_2	g001552_2	efeU	hypothetical protein	50	42	40	1.05	1	2	2	2	2	2	42	hypothetical protein(35):Ferrous iron permease EfeU(9)	NA(35):efeU(9)	615	2292	1490.52	5767	1					ATCC700248_01535;ATCC700248_03016				GCF_000280865_01838	GCF_000331185_02302		GCF_000802245_00170						GCF_001542625_03659	GCF_001611795_00979		GCF_001735805_00688		GCF_001984445_02324		GCF_002082195_02645											GCF_003344445_01133		GCF_003391135_00716	GCF_003595235_00687	GCF_003627815_04023						GCF_004328625_00276	GCF_004803895_01040					GCF_008704425_01535								GCF_008704795_02632	GCF_008704855_02243		GCF_008705135_00916		GCF_009299385_02007	GCF_009498275_00627		GCF_009796285_07932											GCF_014673495_00606										GCF_016467295_03425					(GCF_016917755_02951:GCF_016917755_07281)	GCF_017352335_00529		GCF_017639205_00867					GCF_019880305_02155	GCF_019933235_05064		GCF_020616555_00413					GCF_022221585_02757				GCF_023277745_06295						GCF_025642135_07560					(GCF_027626975_01633:GCF_027626975_05836)	GCF_027942015_06229			GCF_029011865_00899;GCF_029011865_05757				GCF_030845235_08008									NRRLB_12384_03856						NRRLB_24456_07827					WI04_05B_08545
g001262_2	g001262_2	NA	hypothetical protein	50	51	40	1.38	1	3	0	13	0	15	55	hypothetical protein(55)	NA(55)	375	921	868.85	5768	1	87_22_00188;87_22_08145		ATCC49173_00171;ATCC49173_08030		ATCC700248_00049	GCF_000009765_01489			GCF_000280865_01217	GCF_000331185_01563													GCF_001984445_01662		GCF_002082195_02051														GCF_003595235_07147;GCF_003595235_08068					GCF_003955715_00696;GCF_003955715_07911	GCF_003963535_01215;GCF_003963535_08964																GCF_008704855_01578							GCF_009796285_07248									GCF_014489635_08340								GCF_015689475_02118									GCF_016917755_02362				GCF_018069625_06727				GCF_019880305_01419	GCF_019933235_05674							GCF_022221585_02050	GCF_022385335_07947;GCF_022385335_07997								GCF_024752535_05355	GCF_025642135_06594;GCF_025642135_07761	GCF_025908395_08118;GCF_025908395_08558;GCF_025908395_08821	GCF_026153355_04258			GCF_027626975_06509				GCF_029011865_06361	GCF_030291795_06637	GCF_030294945_03058;GCF_030294945_09717						ID03_3A_08731		ISP_5588_02517;ISP_5588_04011	NE06_02D_09080	NRRLB_12321_09270	NRRLB_12384_06868;NRRLB_12384_07909			NRRLB_24443_00961	NRRLB_24447_08309		NRRLB_24456_03557		NRRLB_2795_08694	NRRLB_3822_03957;NRRLB_3822_04539;NRRLB_3822_05982	NY05_11A_00489;NY05_11A_07763
g006902_000002	g006902	NA	hypothetical protein	70	36	40	1	1	1	0	0	0	0	40	hypothetical protein(40)	NA(40)	366	870	683.1	5769	1	87_22_08118		ATCC49173_08003				GCF_000010605_06922												GCF_001611795_01136					GCF_002082175_00048						GCF_003074055_03587				GCF_003325375_06403						GCF_003627815_01582						GCF_004328625_02490	GCF_004803895_01181										GCF_008704555_06299		GCF_008704715_03985			GCF_008704935_01017	GCF_008705135_01157				GCF_009739905_06217					GCF_013364315_06499						GCF_014621695_01856		GCF_014701095_00700		GCF_015160855_08732				GCF_015710995_07586							GCF_016906185_00045	GCF_016917755_08536		GCF_017526105_06090							GCF_019933235_03476			GCF_020783455_07088				GCF_022221585_00715			GCF_022699385_02321				GCF_024442315_06814	GCF_024666385_05423	GCF_024752535_00190					GCF_027270315_03582					GCF_029011865_02184						GCF_031593255_07317	GCF_033109485_00217		ISP_5331_07335					NRRLB_2249_07120		NRRLB_24443_01026	NRRLB_24447_08242	NRRLB_24455_04081	NRRLB_24456_05398
g006527	g006527	NA	hypothetical protein	50	39	40	1	1	1	0	0	0	0	40	hypothetical protein(40)	NA(40)	735	903	840.38	5770	1					ATCC700248_03938										GCF_001013905_02978	GCF_001267885_04233	GCF_001278075_03199		GCF_001611795_04861	GCF_001660045_03889																GCF_003344445_05328	GCF_003344965_02389		GCF_003595235_03449					GCF_003955715_05678			GCF_004803895_04806				GCF_008704395_04090			GCF_008704495_03464				GCF_008704575_04219	GCF_008704715_03461	GCF_008704795_04949			GCF_008705135_05043			GCF_009498275_03479															GCF_014701115_04791		GCF_015160875_04227	GCF_015244315_03121	GCF_015689475_01274					GCF_016598615_05540					GCF_017352335_03006			GCF_018069625_07616						GCF_020099395_03619	GCF_020616555_05185		GCF_021028635_04292		GCF_021441825_03457							GCF_023923245_00712	GCF_024442315_02872							GCF_027270315_04743			GCF_027947595_00651			GCF_030291795_07386			GCF_030845235_03294	GCF_030863865_04207	GCF_031593255_03246							NRRLB_12384_01145										NY05_11A_03807	WI04_05B_03489
g000601_2	g000601_2	NA	hypothetical protein	50	39	40	1.02	1	2	0	1	0	1	41	hypothetical protein(41)	NA(41)	210	597	507.95	5771	1		ATCC49003_05898							GCF_000280865_00662		GCF_000359525_00336							GCF_001542625_06682					GCF_001984445_01067	GCF_002082175_06278	GCF_002082195_01501											GCF_003344445_04028		GCF_003391135_06534					GCF_003932715_05833		GCF_003963535_00270							GCF_008704425_02727			GCF_008704515_06223		GCF_008704555_01235				GCF_008704855_00832			GCF_009184865_07834													GCF_014489635_02570					GCF_015160855_04407		GCF_015244315_02787	GCF_015689475_09262		GCF_015767775_05889				GCF_016803985_05418		GCF_016906185_06226	GCF_016917755_01759	GCF_017352335_01170					GCF_018255875_03138		GCF_019880305_00805	GCF_019933235_06230			GCF_020783455_00529				GCF_022221585_01291				GCF_023277745_07515					GCF_024752535_00235			GCF_026153355_04807			GCF_027626975_07150				GCF_029011865_06936	GCF_030291795_00030			GCF_030845235_02899												NRRLB_24443_01678				NRRLB_24457_03883;NRRLB_24457_03928	NRRLB_2795_01487
g006597	g006597	proC	hypothetical protein	50	39	40	1	1	1	0	0	0	0	40	hypothetical protein(39):Pyrroline-5-carboxylate reductase(1)	NA(39):proC(1)	324	804	644.25	5772	1	87_22_08442	ATCC49003_01387	ATCC49173_08338	ATCC51928_05965									GCF_000830005_01597		GCF_001013905_04483	GCF_001267885_07035	GCF_001278075_06750	GCF_001542625_04833			GCF_001735805_00067	GCF_001886595_00267						GCF_002946835_02154																GCF_003955715_00721	GCF_003963535_06470													GCF_008704575_05135	GCF_008704715_00242	GCF_008704795_05925			GCF_008705135_00038				GCF_009739905_03131	GCF_009796285_00854			GCF_013364095_02369							GCF_014621695_00617	GCF_014673495_00688						GCF_015689475_02181					GCF_016598615_02848						GCF_017526105_05528	GCF_017639205_00180	GCF_018069625_06660		GCF_018255875_03444	GCF_019599145_05127												GCF_022699385_00102		GCF_023498005_00343	GCF_023923245_01604	GCF_024442315_00541			GCF_025642135_03064	GCF_025908395_04079		GCF_026427415_06076					GCF_028421465_00194		GCF_030291795_06560																		NRRLB_24456_00537
g006512	g006512	NA	hypothetical protein	50	39	40	1	1	1	0	0	0	0	40	hypothetical protein(40)	NA(40)	708	966	859.5	5773	1	87_22_00638	ATCC49003_05492	ATCC49173_00620		ATCC700248_08575	GCF_000009765_07535																							GCF_003054555_07222		GCF_003097515_00252	GCF_003122365_01849				GCF_003344445_08239							GCF_003932715_00136	GCF_003955715_08206	GCF_003963535_00555					GCF_007856155_06451									GCF_008704715_00551				GCF_008705135_07549												GCF_014295035_03156	GCF_014489615_00518	GCF_014489635_07385				GCF_014701115_07429	GCF_015160855_04140					GCF_015767775_00010			GCF_016598615_08827											GCF_019599145_08354										GCF_022385335_00605	GCF_022647665_03943			GCF_023498005_00737		GCF_024442315_00452														GCF_030294945_01009		GCF_030845235_00084		GCF_031593255_00585		ID03_3A_08359		ISP_5588_08405	NE06_02D_08660	NRRLB_12321_00658				NRRLB_24443_05486	NRRLB_24447_04957			NRRLB_24457_04688	NRRLB_2795_08137	NRRLB_3822_06700		WI04_05B_07937
g006738	g006738	NA	hypothetical protein	50	37	40	1	1	1	0	0	0	0	40	hypothetical protein(40)	NA(40)	1383	2034	1620.45	5774	1				ATCC51928_05338			GCF_000010605_05214			GCF_000331185_02294	GCF_000359525_04535			GCF_000993785_01133										GCF_002082175_01635		GCF_002128305_04285	GCF_002804165_01580								GCF_003330865_02414		GCF_003344965_01447						GCF_003932715_01561					GCF_005517195_01611		GCF_007856155_01587	GCF_008704395_01985			GCF_008704495_06115			GCF_008704555_04822			GCF_008704795_02627					GCF_009299385_02002						GCF_013364095_01317	GCF_013364315_01752		GCF_014216335_01398	GCF_014295035_05196	GCF_014489615_01745									GCF_015689475_02775	GCF_015710995_02262	GCF_015767775_04158				GCF_016803985_01315		GCF_016906185_01634	GCF_016917755_01170										GCF_020099395_04618		GCF_020783455_05373	GCF_021028635_01940					GCF_022647665_05622			GCF_023498005_05878														GCF_029011865_07546			GCF_030719275_05511				GCF_033109485_05334		ISP_5331_00098					NRRLB_2249_02138				NRRLB_24455_03053
g006374_000001	g006374	NA	Extracellular exo-alpha-(1->5)-L-arabinofuranosidase	60	41	40	1.12	1	2	0	5	0	5	45	Extracellular exo-alpha-(1->5)-L-arabinofuranosidase(31):hypothetical protein(14)	NA(45)	318	1455	1324.4	5775	1	87_22_07180	ATCC49003_05110	ATCC49173_07218		ATCC700248_08423	GCF_000009765_01198													GCF_001611795_07249																	GCF_003344445_07868	GCF_003344965_06451		GCF_003595235_01135					GCF_003955715_08001	GCF_003963535_00890		GCF_004803895_07209											GCF_008704575_06254	GCF_008704715_00871				GCF_008705135_07446	GCF_009184865_07729													GCF_014489635_07037				GCF_014701115_07405	GCF_015160855_03851								GCF_016598615_08789											GCF_019599145_01400										GCF_022385335_07546					GCF_023923245_02722	GCF_024442315_00613							GCF_027270315_07046							GCF_030294945_02775		GCF_030845235_00655		GCF_031593255_00786		ID03_3A_01307		ISP_5588_04101;ISP_5588_04164	NE06_02D_01292	NRRLB_12321_07492	NRRLB_12384_03408			NRRLB_24443_00145;NRRLB_24443_01781	NRRLB_24447_05370;NRRLB_24447_06478			NRRLB_24457_05113	NRRLB_2795_01598	NRRLB_3822_04423;NRRLB_3822_05552	NY05_11A_00999;NY05_11A_08085	WI04_05B_08127
g006315_1_000001	g006315_1	NA	hypothetical protein	60	40	40	1.07	1	2	0	3	0	3	43	hypothetical protein(43)	NA(43)	192	387	327.56	5776	1	87_22_04174					GCF_000009765_06163				GCF_000331185_08193	GCF_000359525_00624							GCF_001542625_04439;GCF_001542625_05884	GCF_001611795_05499								GCF_002804165_03390					GCF_003122365_02359			GCF_003330865_04073	GCF_003344445_04776	GCF_003344965_04118	GCF_003391135_00091;GCF_003391135_07359	GCF_003595235_00103	GCF_003627815_00314				GCF_003955715_08333	GCF_003963535_00245								GCF_008704445_03188			GCF_008704535_06273		GCF_008704575_04798	GCF_008704715_04904							GCF_009498275_05147						GCF_013364315_06743;GCF_013364315_07065	GCF_013394065_00382			GCF_014489615_04780	GCF_014489635_04474					GCF_015160855_00420	GCF_015160875_03324								GCF_016803985_05183					GCF_017526105_03429																				GCF_023923245_00197					GCF_025908395_05237			GCF_027270315_00045	GCF_027626975_04858			GCF_028421465_06965			GCF_030294945_05118							ISP_5331_07016					NRRLB_2249_07416				NRRLB_24455_05914			NRRLB_2795_05654	NRRLB_3822_01211
g000346_2_000001	g000346_2	NA	Ureidoglycolate lyase	60	49	40	1.25	1	3	1	7	1	10	50	Ureidoglycolate lyase(50):hypothetical protein(1)	NA(51)	195	879	828.59	5777	1	87_22_00654;87_22_08717		ATCC49173_00636										GCF_000830005_07416	GCF_000993785_02299						GCF_001660045_06394		GCF_001886595_00072			GCF_002082195_00293	GCF_002128305_02318				GCF_003074055_00055			GCF_003261055_07582		GCF_003330865_01504						GCF_003665435_00675	GCF_003675325_06980					GCF_004803895_06501						GCF_008704445_06133											GCF_009184865_00444		GCF_009498275_00313					GCF_013364095_02455													GCF_015244315_06650				GCF_015910445_04574													GCF_019599145_08337				GCF_020616555_01166					GCF_022221585_01395	GCF_022385335_00620	GCF_022647665_03177								GCF_025642135_07363			GCF_026427415_07168		GCF_027626975_01933						GCF_030294945_09689	(GCF_030719275_00511:GCF_030719275_00512);GCF_030719275_06463					ID03_3A_00913;ID03_3A_08340		ISP_5588_04300	NE06_02D_08645	NRRLB_12321_00693;NRRLB_12321_08865;NRRLB_12321_09262				NRRLB_24443_00136;NRRLB_24443_05462	NRRLB_24447_04936				NRRLB_2795_08092	NRRLB_3822_03965;NRRLB_3822_04000;NRRLB_3822_06724	NY05_11A_00437;NY05_11A_01427;NY05_11A_09087	WI04_05B_05975
g006772	g006772	NA	hypothetical protein	50	37	40	1	1	1	3	0	3	0	40	hypothetical protein(43)	NA(43)	333	576	387.63	5778	1				ATCC51928_06931	ATCC700248_00123		GCF_000010605_06737		(GCF_000280865_01859:GCF_000280865_05513)	GCF_000331185_00862							GCF_001278075_06692						(GCF_001984445_00096:GCF_001984445_05839)	GCF_002082175_00164	GCF_002082195_06286		GCF_002804165_00139		GCF_003054555_05932								GCF_003344965_06275		GCF_003595235_00569				GCF_003932715_00366							GCF_007856155_00345							GCF_008704555_06366				GCF_008704855_05922					GCF_009498275_00750			GCF_011694815_00479			GCF_013364315_00245				GCF_014489615_00544											GCF_015767775_05346					GCF_016804005_03499	GCF_016906185_00160	GCF_016917755_06439								(GCF_019880305_00121:GCF_019880305_05774)	GCF_019933235_01640			GCF_020783455_06927				GCF_022221585_06826				GCF_023277745_02408								GCF_026153355_06195			GCF_027626975_01781				GCF_029011865_02243			GCF_030719275_07180				GCF_033109485_06879		ISP_5331_05526				NRRLB_12384_03976	NRRLB_2249_00380				NRRLB_24455_05675						WI04_05B_06991
g006526	g006526	NA	hypothetical protein	50	39	40	1	1	1	0	0	0	0	40	hypothetical protein(40)	NA(40)	393	1407	1036.28	5779	1	87_22_05317		ATCC49173_05425			GCF_000009765_03588									GCF_001013905_02860	GCF_001267885_04380		GCF_001542625_00965	GCF_001611795_05007	GCF_001660045_04022	GCF_001735805_03485							GCF_002946835_03036					GCF_003261055_03232						GCF_003595235_03300		GCF_003665435_04224			GCF_003955715_05838	GCF_003963535_05510				GCF_006716135_02507						GCF_008704515_04571			GCF_008704575_04341	GCF_008704715_03327				GCF_008705135_05186			GCF_009498275_03350		GCF_009796285_05289												GCF_014701095_04222	GCF_014701115_03030	GCF_015160855_07978	GCF_015160875_04354	GCF_015244315_02971						GCF_016598615_03759																			GCF_021441825_03341							GCF_023923245_00838	GCF_024442315_02716							GCF_027270315_04876			GCF_027947595_00824				GCF_030294945_07064			GCF_030863865_04349	GCF_031593255_03098							NRRLB_12384_01289		NRRLB_2283_02789				NRRLB_24456_05470				NY05_11A_03665
g007217_000001	g007217	tagD	Glycerol-3-phosphate cytidylyltransferase	60	31	40	1	1	1	0	0	0	0	40	Glycerol-3-phosphate cytidylyltransferase(35):Bifunctional protein HldE(5)	tagD(35):hldE(5)	429	552	465.07	5780	1				ATCC51928_01356			GCF_000010605_01533	GCF_000220705_04567	GCF_000280865_06410					GCF_000993785_01171									GCF_001984445_07027	GCF_002082175_05547		GCF_002128305_04258	GCF_002804165_05283							GCF_003325375_01182	GCF_003330865_00776										GCF_003963535_05380			GCF_005517195_04231				GCF_008704425_02234				GCF_008704535_02091	GCF_008704555_01306				GCF_008704855_07061	GCF_008704935_02041									GCF_013364095_01349	GCF_013364315_05506										GCF_015160855_08110										GCF_016804005_01961	GCF_016906185_05508				GCF_017639205_05737			GCF_018255875_02042		GCF_019880305_06960	GCF_019933235_00302			GCF_020783455_01384							GCF_022699385_01913			GCF_023923245_04296		GCF_024666385_04696	GCF_024752535_04548						GCF_027626975_00597	GCF_027942015_04449		GCF_028421465_05095				GCF_030719275_07055				GCF_033109485_01272							NRRLB_2249_06097				NRRLB_24455_06759	NRRLB_24456_03224
g006584_000001	g006584	NA	hypothetical protein	60	39	40	1.02	1	2	1	1	1	1	41	hypothetical protein(42)	NA(42)	144	696	600.07	5781	1		ATCC49003_06392		ATCC51928_02809			GCF_000010605_03025			GCF_000331185_07989												GCF_001886595_00279		GCF_002082175_04061												GCF_003344445_05391				GCF_003627815_01154			GCF_003932715_00685		GCF_003963535_04741					GCF_007856155_00708				GCF_008704495_08283		GCF_008704535_06433		GCF_008704575_00673	GCF_008704715_00404;GCF_008704715_04027		GCF_008704855_06605											GCF_013364315_04024	GCF_013394065_00221		GCF_014295035_00664						GCF_014701115_04288			GCF_015244315_00539									GCF_016906185_04007	GCF_016917755_06358								GCF_019880305_00188	GCF_019933235_06551													(GCF_023923245_05018:GCF_023923245_05019)	GCF_024442315_03513				GCF_025908395_05752			GCF_027270315_00197	GCF_027626975_07973	GCF_027942015_06478							GCF_030845235_03227		GCF_031593255_03920	GCF_033109485_02846		ISP_5331_01621					NRRLB_2249_04552				NRRLB_24455_00792		NRRLB_24457_03232	NRRLB_2795_03142		NY05_11A_04564
g006080_1_000001	g006080_1	NA	hypothetical protein	60	38	40	1	1	1	0	0	0	0	40	hypothetical protein(40)	NA(40)	234	330	292.35	5782	1	87_22_08367		ATCC49173_08256			GCF_000009765_02020						GCF_000802245_04862	GCF_000830005_07514																GCF_003054555_04734	GCF_003074055_06370			GCF_003261055_06946	GCF_003325375_01885	GCF_003330865_01201				GCF_003595235_01240			GCF_003675325_00821		GCF_003955715_08602	GCF_003963535_07871			GCF_005517195_03062								GCF_008704535_00358			GCF_008704715_08476			GCF_008704935_06107			GCF_009299385_00680	GCF_009498275_01808										GCF_014489615_01787										GCF_015710995_00507											GCF_017639205_01014			GCF_018255875_00608	GCF_019599145_04127				GCF_020616555_04721											GCF_023923245_04196		GCF_024666385_05081					GCF_026427415_07231	GCF_027270315_07385		GCF_027942015_05649		GCF_028421465_06365			GCF_030294945_07648								ISP_5588_07084		NRRLB_12321_01505	NRRLB_12384_03303		NRRLB_2283_03434				NRRLB_24456_03235			NRRLB_3822_07602	NY05_11A_04004
g006514	g006514	gltC	HTH-type transcriptional regulator CynR	50	39	40	1	1	1	0	0	0	0	40	HTH-type transcriptional regulator CynR(9):HTH-type transcriptional regulator GltC(9):hypothetical protein(7):HTH-type transcriptional regulator HdfR(7):HTH-type transcriptional regulator ArgP(4):HTH-type transcriptional regulator CysL(2):Hydrogen peroxide-inducible genes activator(1):HTH-type transcriptional regulator BenM(1)	gltC(9):cynR(9):NA(7):hdfR(7):argP(4):cysL(2):oxyR(1):benM(1)	345	1101	847.27	5783	1				ATCC51928_01230		GCF_000009765_02256				GCF_000331185_06403		GCF_000802245_05284			GCF_001013905_01590	GCF_001267885_05503	GCF_001278075_01683	GCF_001542625_02433	GCF_001611795_06314		GCF_001735805_02206		GCF_001984445_05775																	GCF_003627815_01802		GCF_003675325_01446																			GCF_008704855_05839	GCF_008704935_05924						GCF_009796285_06543		GCF_013046785_01452		GCF_013364315_05625	GCF_013394065_04993		GCF_014295035_01260				GCF_014673495_01896										GCF_016467295_02208					GCF_016917755_06401		GCF_017526105_05995	GCF_017639205_06365					GCF_019880305_05710		GCF_020099395_01410					GCF_021441825_06042	GCF_022221585_06746			GCF_022699385_05170	GCF_023277745_02471							GCF_025908395_02720	GCF_026153355_06263			GCF_027626975_02034	GCF_027942015_05973			GCF_029011865_02281						GCF_031593255_01775	GCF_033109485_01132											NRRLB_24455_06878	NRRLB_24456_04191
g006543_000001	g006543	oleD	hypothetical protein	60	39	40	1	1	1	1	0	1	0	40	hypothetical protein(38):2-alkyl-3-oxoalkanoate reductase(2):3 beta-hydroxysteroid dehydrogenase/Delta 5-->4-isomerase(1)	NA(39):oleD(2)	219	1962	966.29	5784	1				ATCC51928_00706					GCF_000280865_06425	GCF_000331185_04134	GCF_000359525_02386		GCF_000830005_07299						GCF_001611795_00542	GCF_001660045_00480	GCF_001735805_00617				GCF_002082195_00808		GCF_002804165_05903													GCF_003627815_06612				GCF_003955715_01218	GCF_003963535_08628		GCF_004803895_00610		GCF_006716135_00458										GCF_008704715_07948		GCF_008704855_07094		GCF_008705135_00178								GCF_013364095_00271	GCF_013364315_06141		GCF_014216335_03224								GCF_015160855_05154		GCF_015244315_06690		GCF_015710995_04044											GCF_017639205_07649					GCF_019880305_06977	GCF_019933235_00287						(GCF_021441825_00552:GCF_021441825_00553)				GCF_022699385_00284				GCF_024442315_07416		GCF_024752535_06488					GCF_027270315_00465	GCF_027626975_00581		GCF_027947595_04199							GCF_030863865_00844	GCF_031593255_08003	GCF_033109485_00616		ISP_5331_04200					NRRLB_2249_06756				NRRLB_24455_03693
g006009	g006009	NA	hypothetical protein	50	46	40	1.23	1	2	0	9	0	9	49	hypothetical protein(49)	NA(49)	168	339	274.16	5785	1	87_22_03137;87_22_04562		ATCC49173_03285;ATCC49173_04631		ATCC700248_04350;ATCC700248_04674					GCF_000331185_05733			GCF_000830005_01233;GCF_000830005_06017							GCF_001660045_03430	GCF_001735805_04168							GCF_002946835_01931			GCF_003097515_02087;GCF_003097515_04174	GCF_003122365_03365				GCF_003344445_04697							GCF_003932715_02360;GCF_003932715_03096						GCF_006716135_03743			GCF_008704425_04215	GCF_008704445_05254	GCF_008704495_02145			GCF_008704555_01438					GCF_008704935_03832	GCF_008705135_02559				GCF_009739905_02693								GCF_014295035_01693;GCF_014295035_06028						GCF_014701115_02367;GCF_014701115_04299		GCF_015160875_05548										GCF_016906185_05006								GCF_019599145_05629			GCF_020099395_02595		GCF_020783455_03839					GCF_022385335_03270				GCF_023498005_04183																		GCF_030845235_02382		GCF_031593255_02423;GCF_031593255_04343		ID03_3A_05686	ISP_5331_01577	ISP_5588_00794	NE06_02D_05932	NRRLB_12321_04834		NRRLB_2249_04596		NRRLB_24443_07839					NRRLB_2795_03161	NRRLB_3822_02107
g003442_1_000003	g003442_1	rebG	hypothetical protein	70	55	40	1.07	1	2	13	3	13	3	43	hypothetical protein(42):4'-demethylrebeccamycin synthase(13):UDP-N-acetylglucosamine--N-acetylmuramyl-(pentapeptide) pyrophosphoryl-undecaprenol N-acetylglucosamine transferase(1)	NA(42):rebG(13):murG(1)	1161	7281	3935.79	5786	1		ATCC49003_00209			(ATCC700248_06703:ATCC700248_06706)	GCF_000009765_07580			GCF_000280865_00975			(GCF_000802245_00600:GCF_000802245_00603)						(GCF_001542625_06771:GCF_001542625_06774);GCF_001542625_04576			GCF_001735805_07139					GCF_002128305_03604					GCF_003097515_05779	GCF_003122365_00093		GCF_003325375_03229				GCF_003391135_00619;GCF_003391135_00799																		GCF_008704535_00702		(GCF_008704575_06127:GCF_008704575_06130)								GCF_009498275_02071	GCF_009739905_06282	(GCF_009796285_01830:GCF_009796285_01833)					GCF_013394065_06469				GCF_014489635_01143		(GCF_014673495_06370:GCF_014673495_06373)			GCF_015160855_06232			GCF_015689475_00972			GCF_015910445_01298	(GCF_016467295_05145:GCF_016467295_05148)	(GCF_016598615_01257:GCF_016598615_01260)				GCF_016917755_00617		(GCF_017526105_01440:GCF_017526105_01443)		GCF_018069625_00764;GCF_018069625_07937						GCF_020099395_06545										GCF_023277745_01761		(GCF_023923245_02588:GCF_023923245_02591)					GCF_025908395_00924								GCF_029011865_08254	GCF_030291795_07672									ISP_5588_04706									(NRRLB_24456_01531:NRRLB_24456_01534)	NRRLB_24457_02319		NRRLB_3822_04899	(NY05_11A_00765:NY05_11A_00768)	(WI04_05B_00709:WI04_05B_00712)
g002931_1_000001	g002931_1	pcp	hypothetical protein	60	111	40	2.9	1	10	2	25	2	76	116	hypothetical protein(100):Pseudomonalisin(15):N-acetylneuraminate epimerase(2):Transglutaminase-activating metalloprotease(1)	NA(101):pcp(15):nanM(2)	177	4056	1544.92	5787	1		ATCC49003_08002;ATCC49003_08965			(ATCC700248_00235:ATCC700248_06604);ATCC700248_05301	GCF_000009765_01307						GCF_000802245_01408;GCF_000802245_02224;GCF_000802245_05818;GCF_000802245_06049						(GCF_001542625_02696:GCF_001542625_08642);GCF_001542625_00258;GCF_001542625_05684;GCF_001542625_09322	GCF_001611795_03809		GCF_001735805_00378;GCF_001735805_00430;GCF_001735805_02534;GCF_001735805_03478;GCF_001735805_04617;GCF_001735805_05294;GCF_001735805_07292;GCF_001735805_07574;GCF_001735805_07613;GCF_001735805_07887				GCF_002082195_01041;GCF_002082195_01236;GCF_002082195_07037				GCF_003054555_02415							GCF_003344445_04221;GCF_003344445_04691		GCF_003391135_06271	GCF_003595235_02888;GCF_003595235_04455;GCF_003595235_04456;GCF_003595235_07731	GCF_003627815_01015;GCF_003627815_01543;GCF_003627815_06511;GCF_003627815_07266		GCF_003675325_06404		GCF_003955715_00274;GCF_003955715_01215;GCF_003955715_04644;GCF_003955715_04645			GCF_004803895_03803															GCF_008704935_00316				GCF_009498275_00310;GCF_009498275_00402;GCF_009498275_02945;GCF_009498275_07303		GCF_009796285_00380;GCF_009796285_01225;GCF_009796285_03636;GCF_009796285_04205;GCF_009796285_04211;GCF_009796285_04333;GCF_009796285_04334;GCF_009796285_04688;GCF_009796285_08449	GCF_011694815_03071	GCF_013046785_06238							GCF_014489635_00552;GCF_014489635_04401		GCF_014673495_01255;GCF_014673495_04037;GCF_014673495_04038;GCF_014673495_04839;GCF_014673495_06915										GCF_016467295_02677;GCF_016467295_04617;GCF_016467295_06725;GCF_016467295_07342;GCF_016467295_07343					GCF_016917755_04666;GCF_016917755_06981		GCF_017526105_00682				GCF_018255875_06755					GCF_020616555_01470				GCF_021441825_00550;GCF_021441825_05234								GCF_024442315_03972			GCF_025642135_02258;GCF_025642135_03175;GCF_025642135_03880;GCF_025642135_03958;GCF_025642135_06237;GCF_025642135_07417									GCF_029011865_00553;GCF_029011865_04015		GCF_030294945_05502		GCF_030845235_03962;GCF_030845235_04406;GCF_030845235_04407		GCF_031593255_04472							NRRLB_12384_00155;NRRLB_12384_00156;NRRLB_12384_01702;NRRLB_12384_07462;NRRLB_12384_08374						NRRLB_24456_00874;NRRLB_24456_02378;NRRLB_24456_03510;NRRLB_24456_04025;NRRLB_24456_06164;NRRLB_24456_06516;NRRLB_24456_06626;NRRLB_24456_07219	NRRLB_24457_02908;NRRLB_24457_08442			NY05_11A_05005;NY05_11A_05792;NY05_11A_08744	WI04_05B_00806;WI04_05B_02150;WI04_05B_04216;WI04_05B_06847
g006605_000002	g006605	fabG	3-oxoacyl-[acyl-carrier-protein] reductase FabG	70	38	40	1.05	1	2	0	2	0	2	42	3-oxoacyl-[acyl-carrier-protein] reductase FabG(40):3-oxoacyl-[acyl-carrier-protein] reductase FabG1(1):hypothetical protein(1)	fabG(40):fabG1(1):NA(1)	351	912	783.93	5788	1	87_22_08298	ATCC49003_02723	ATCC49173_08187	ATCC51928_02935	ATCC700248_04174		GCF_000010605_03125															GCF_001886595_01499		GCF_002082175_02768	GCF_002082195_00361		GCF_002804165_03738												GCF_003595235_07898																		GCF_008704555_02881			GCF_008704795_00670					GCF_009299385_01651			GCF_009796285_07257				GCF_013364315_03909			GCF_014295035_00680						GCF_014701115_07805											GCF_016804005_05748	GCF_016906185_02792		GCF_017352335_06397	GCF_017526105_06725				GCF_018255875_00456						GCF_020783455_03100	GCF_021028635_00088				GCF_022385335_03448;GCF_022385335_03553				GCF_023498005_08409						GCF_025908395_09861		GCF_026427415_05833													GCF_033109485_02989		ISP_5331_01740		NE06_02D_00231		NRRLB_12384_07630	NRRLB_2249_04432		NRRLB_24443_01131	NRRLB_24447_05333	NRRLB_24455_00909		NRRLB_24457_00087		NRRLB_3822_02132	NY05_11A_01544;NY05_11A_08975
g001036_2_000001	g001036_2	ddc	L-2%2C4-diaminobutyrate decarboxylase	60	37	40	1.02	1	2	1	1	1	1	41	L-2%2C4-diaminobutyrate decarboxylase(38):Histidine decarboxylase(3):hypothetical protein(1)	ddc(38):hdc(3):NA(1)	597	1662	1443.71	5789	1				ATCC51928_00994			GCF_000010605_01192	GCF_000220705_04819	GCF_000280865_01577	GCF_000331185_01996				GCF_000993785_00914									GCF_001984445_02044	GCF_002082175_05946	GCF_002082195_02387	GCF_002128305_04516	GCF_002804165_05620											GCF_003391135_02606														GCF_008704425_04936									GCF_008704855_01940										GCF_013364095_01059	GCF_013364315_05847	GCF_013394065_01644		GCF_014295035_05476										GCF_015689475_02525			GCF_015910445_05327					GCF_016906185_05895	GCF_016917755_02707				GCF_018069625_06297				GCF_019880305_01888	GCF_019933235_05327			GCF_020783455_01001		GCF_021216675_00614;GCF_021216675_02430		GCF_022221585_02476			GCF_022699385_01550	GCF_023277745_06568					GCF_024752535_04972		GCF_025908395_07627				GCF_027626975_06114				GCF_029011865_06008	GCF_030291795_06218						GCF_033109485_00927		(ISP_5331_04493:ISP_5331_04494)					NRRLB_2249_06462				NRRLB_24455_03401		NRRLB_24457_05224
g006879	g006879	NA	hypothetical protein	50	36	40	1	1	1	0	0	0	0	40	hypothetical protein(40)	NA(40)	1848	1941	1905.53	5790	1	87_22_06108		ATCC49173_06189		ATCC700248_02715			GCF_000220705_04114			GCF_000359525_00539			GCF_000993785_02083		GCF_001267885_03266				GCF_001660045_02984																	GCF_003344965_01476								GCF_003963535_07411								GCF_008704445_03658					GCF_008704575_03697		GCF_008704795_00496				GCF_009184865_06638		GCF_009498275_00855					GCF_013364095_01881					GCF_014489615_05710					GCF_014701115_04325			GCF_015244315_04203						GCF_016598615_04960	GCF_016803985_05221						GCF_017639205_01630				GCF_019599145_02715										GCF_022385335_06290					GCF_023923245_00143	GCF_024442315_01882					GCF_026153355_06073					GCF_027947595_06727							GCF_030863865_03217	GCF_031593255_02248		ID03_3A_02593		ISP_5588_06623	NE06_02D_02587	NRRLB_12321_06268				NRRLB_24443_02852	NRRLB_24447_07502				NRRLB_2795_06116	NRRLB_3822_08151	NY05_11A_04597	WI04_05B_04575
g006681_000001	g006681	NA	hypothetical protein	60	38	40	1.02	1	2	0	1	0	1	41	hypothetical protein(41)	NA(41)	162	498	459.88	5791	1	87_22_00642	ATCC49003_08955	ATCC49173_00624			GCF_000009765_01272								GCF_000993785_00583					GCF_001611795_00537							GCF_002128305_04787		GCF_002946835_07234					GCF_003261055_06756			GCF_003344445_08066			GCF_003595235_05698					GCF_003955715_01188	GCF_003963535_08644		GCF_004803895_00602											GCF_008704575_00210					GCF_008705135_00516	GCF_009184865_00429							GCF_013364095_00736	GCF_013364315_01164				GCF_014489615_05997	GCF_014489635_00547			GCF_014701095_06386										GCF_016598615_08875											GCF_019599145_02853										GCF_022385335_02906					GCF_023923245_04713	GCF_024442315_07424														GCF_030294945_00745;GCF_030294945_07279		GCF_030845235_00295		GCF_031593255_08012	GCF_033109485_05927		ISP_5331_00706	ISP_5588_03601		NRRLB_12321_00685		NRRLB_2249_01536		NRRLB_24443_05475	NRRLB_24447_04948	NRRLB_24455_04796		NRRLB_24457_02919	NRRLB_2795_08112
g006642	g006642	NA	hypothetical protein	50	38	40	1	1	1	0	0	0	0	40	hypothetical protein(40)	NA(40)	1026	1338	1263	5792	1		ATCC49003_02610										GCF_000802245_04663			GCF_001013905_02973	GCF_001267885_04238		GCF_001542625_01651	GCF_001611795_00685	GCF_001660045_03894	GCF_001735805_02853							GCF_002946835_04350		GCF_003074055_03182					GCF_003330865_05128				GCF_003595235_08078		GCF_003665435_06215	GCF_003675325_02063					GCF_004803895_00665		GCF_006716135_00485				GCF_008704445_00643					GCF_008704575_04225	GCF_008704715_00084				GCF_008705135_00246							GCF_013046785_02064							GCF_014489635_03238		GCF_014673495_02572	GCF_014701095_06314			GCF_015160875_04233	GCF_015244315_03116					GCF_016467295_01559							GCF_017526105_05305													GCF_021441825_00782							GCF_023923245_00718	GCF_024442315_07366			GCF_025642135_05015				GCF_027270315_06613			GCF_027947595_00657							GCF_030863865_04212	GCF_031593255_07941							NRRLB_12384_07919		NRRLB_2283_02905					NRRLB_24457_00194			NY05_11A_03802
g006938	g006938	iphP	hypothetical protein	50	36	40	1	1	1	0	0	0	0	40	hypothetical protein(28):Tyrosine-protein phosphatase(12)	NA(28):iphP(12)	792	807	798.67	5793	1				ATCC51928_06921			GCF_000010605_06728				GCF_000359525_00671		GCF_000830005_02167				GCF_001278075_05270					GCF_001886595_01837		GCF_002082175_00172			GCF_002804165_00151		GCF_003054555_02182					GCF_003325375_04759	GCF_003330865_00672			GCF_003391135_02788		GCF_003627815_05408								GCF_005517195_01668								GCF_008704535_04625	GCF_008704555_06355					GCF_008704935_04666			GCF_009299385_01952							GCF_013364315_00256	GCF_013394065_01846	GCF_014216335_04810												GCF_015710995_02213					GCF_016803985_05138	GCF_016804005_03513	GCF_016906185_00168				GCF_017639205_02869			GCF_018255875_04695				GCF_020099395_04704	GCF_020616555_02986	GCF_020783455_06920						GCF_022647665_05562						GCF_024666385_02004					GCF_026427415_05505			GCF_027942015_01964		GCF_028421465_02437				GCF_030719275_07161				GCF_033109485_06868		ISP_5331_05515					NRRLB_2249_00391				NRRLB_24455_05664
g007000	g007000	NA	hypothetical protein	50	35	40	1	1	1	0	0	0	0	40	hypothetical protein(40)	NA(40)	480	1173	568.5	5794	1				ATCC51928_00516			GCF_000010605_00686						GCF_000830005_06643				GCF_001278075_00761					GCF_001886595_06692		GCF_002082175_06416			GCF_002804165_06085		GCF_003054555_06905		GCF_003097515_05535	GCF_003122365_05608		GCF_003325375_02462			GCF_003344965_06230			GCF_003627815_01301			GCF_003932715_06136					GCF_005517195_04122		GCF_007856155_06107		GCF_008704425_05385				GCF_008704535_01096	GCF_008704555_00140					GCF_008704935_01051			GCF_009299385_05966		GCF_009739905_00673		GCF_011694815_00603			GCF_013364315_06284				GCF_014489615_05876										GCF_015710995_07024	GCF_015767775_00353						GCF_016906185_06362				GCF_017639205_07047			GCF_018255875_00828						GCF_020783455_00487						GCF_022647665_03077						GCF_024666385_05895					GCF_026427415_01244			GCF_027942015_05494		GCF_028421465_06223								GCF_033109485_00467		ISP_5331_04060					NRRLB_2249_06895				NRRLB_24455_03854
g006665	g006665	NA	hypothetical protein	50	38	40	1	1	1	0	0	0	0	40	hypothetical protein(40)	NA(40)	1899	2529	2385	5795	1	87_22_06802	ATCC49003_01880	ATCC49173_06836		ATCC700248_07579									GCF_000993785_05243					GCF_001611795_00761							GCF_002128305_00583										GCF_003344445_08084	GCF_003344965_05932		GCF_003595235_01035					GCF_003955715_07100	GCF_003963535_00753		GCF_004803895_00728												GCF_008704715_00699				GCF_008705135_00316	GCF_009184865_07319							GCF_013364095_00254						GCF_014489635_02542					GCF_015160855_03991								GCF_016598615_03187											GCF_019599145_02123										GCF_022385335_07002						GCF_024442315_07233				GCF_025908395_09687			GCF_027270315_07197							GCF_030294945_03264		GCF_030845235_00277	GCF_030863865_00376	GCF_031593255_07808		ID03_3A_02011		ISP_5588_02268	NE06_02D_01810	NRRLB_12321_06991	NRRLB_12384_03512			NRRLB_24443_02264	NRRLB_24447_06924			NRRLB_24457_00899	NRRLB_2795_06851	NRRLB_3822_06203		WI04_05B_09045
g005780_000001	g005780	NA	hypothetical protein	60	49	40	1.23	1	3	3	8	3	9	49	hypothetical protein(52)	NA(52)	723	1377	961.62	5796	1	87_22_03691	ATCC49003_01641	ATCC49173_03768		ATCC700248_04137					GCF_000331185_03936			GCF_000830005_05688;GCF_000830005_06703											GCF_002082175_02981;GCF_002082175_03598													(GCF_003344965_03283:GCF_003344965_03524);GCF_003344965_02684						GCF_003932715_03585;GCF_003932715_04736		GCF_003963535_03792					GCF_007856155_03650	GCF_008704395_03738			GCF_008704495_01173;GCF_008704495_03949;GCF_008704495_04479										GCF_009184865_04565;GCF_009184865_05341													GCF_014489635_04072	GCF_014621695_03795	GCF_014673495_04367							GCF_015710995_02547;GCF_015710995_06952	GCF_015767775_03244	GCF_015910445_00123				(GCF_016804005_02057:GCF_016804005_05479)						GCF_018069625_01372	GCF_018141485_03622	GCF_018255875_00748	GCF_019599145_04603	GCF_019880305_01562		GCF_020099395_05645			GCF_021028635_03925			GCF_022221585_02825;GCF_022221585_04234		GCF_022647665_06701		GCF_023277745_01291															(GCF_029011865_04400:GCF_029011865_04432)		GCF_030294945_01833		GCF_030845235_07570						ISP_5588_01454	NE06_02D_06539					NRRLB_24443_07914	NRRLB_24447_03193			NRRLB_24457_08183				WI04_05B_03018
g006365	g006365	ytrF	hypothetical protein	50	41	40	1	1	1	1	0	1	0	40	hypothetical protein(40):ABC transporter permease YtrF(1)	NA(40):ytrF(1)	174	2685	2259.51	5797	1		ATCC49003_09415			ATCC700248_00553								GCF_000830005_00984				GCF_001278075_06433	GCF_001542625_06134			GCF_001735805_07533	GCF_001886595_00669						GCF_002946835_07030	GCF_003054555_01023						GCF_003330865_01047	GCF_003344445_01043								GCF_003955715_01434	GCF_003963535_08174			GCF_005517195_02944	GCF_006716135_05943					GCF_008704495_07611				GCF_008704575_00602	GCF_008704715_07628	GCF_008704795_07495						GCF_009498275_07101									GCF_014295035_00526			GCF_014621695_06297				GCF_015160855_03770				GCF_015710995_01068		GCF_015910445_06042		GCF_016598615_08494									GCF_018141485_01176						GCF_020616555_01677				GCF_021441825_00732						GCF_023498005_07345								GCF_026427415_06653	GCF_027270315_00770								GCF_030719275_06995	GCF_030845235_08110								NRRLB_12321_00885			(NRRLB_2283_05044:NRRLB_2283_05045)				NRRLB_24456_01149	NRRLB_24457_02532			NY05_11A_08483	WI04_05B_06609
g006051_1_000003	g006051_1	puuP	hypothetical protein	80	36	40	1	1	1	0	0	0	0	40	hypothetical protein(39):Putrescine importer PuuP(1)	NA(39):puuP(1)	1494	1545	1510.72	5798	1				ATCC51928_03347			GCF_000010605_03479									GCF_001267885_02387			GCF_001611795_06517	GCF_001660045_02071		GCF_001886595_00233		GCF_002082175_03155			GCF_002804165_03047			GCF_003074055_05553			GCF_003261055_06905												GCF_003963535_07562		GCF_004803895_06459									GCF_008704535_05710			GCF_008704715_01609			GCF_008704935_00361		GCF_009184865_04740	GCF_009299385_00569		GCF_009739905_06248					GCF_013364315_03220								GCF_014701095_05580						GCF_015710995_07387				GCF_016598615_00917		GCF_016804005_03788	GCF_016906185_03127				GCF_017639205_01550			GCF_018255875_05882						GCF_020783455_03530											GCF_024442315_01207	GCF_024666385_00881					GCF_026427415_00695			GCF_027942015_05429		GCF_028421465_01245							GCF_031593255_01581	GCF_033109485_03703		ISP_5331_02468					NRRLB_2249_03689		NRRLB_24443_08487	NRRLB_24447_01243	NRRLB_24455_01580			NRRLB_2795_04466
g006735_000001	g006735	menJ	hypothetical protein	60	37	40	1	1	1	0	0	0	0	40	hypothetical protein(25):Menaquinone reductase(13):Rifampicin monooxygenase(2)	NA(25):menJ(13):rox(2)	1011	1173	1033.5	5799	1				ATCC51928_00219			GCF_000010605_00440										GCF_001278075_00558					GCF_001886595_07103		GCF_002082175_06574			GCF_002804165_06256		GCF_003054555_07229								GCF_003344965_00148			GCF_003627815_00804						GCF_004328625_05163										GCF_008704535_00450						GCF_008704935_00684	GCF_008705135_08069						GCF_011694815_06307			GCF_013364315_06465														GCF_015710995_01044				GCF_016598615_08556		GCF_016804005_03626	GCF_016906185_06521				GCF_017639205_07799		GCF_018141485_00367	GCF_018255875_00388				GCF_020099395_00091	GCF_020616555_00682	GCF_020783455_00266	GCF_021028635_07085							GCF_023277745_07634			GCF_024442315_07631	GCF_024666385_06426								GCF_027942015_05829		GCF_028421465_06772				GCF_030719275_07045			GCF_031593255_08228	GCF_033109485_00256		ISP_5331_03880	ISP_5588_08137				NRRLB_2249_07073				NRRLB_24455_04034				NRRLB_3822_06516		WI04_05B_00031
g006988	g006988	NA	hypothetical protein	50	35	40	1	1	1	0	0	0	0	40	hypothetical protein(40)	NA(40)	1137	1371	1224.08	5800	1				ATCC51928_00818			GCF_000010605_01026				GCF_000359525_00936		GCF_000830005_07709			GCF_001267885_06811	GCF_001278075_01082			GCF_001660045_02040		GCF_001886595_00790		GCF_002082175_06161	GCF_002082195_06568		GCF_002804165_05792								GCF_003330865_06899					GCF_003627815_01465	GCF_003665435_02190								GCF_006716135_04514				GCF_008704445_02229		GCF_008704515_02583	GCF_008704535_00524	GCF_008704555_00527								GCF_009299385_00976		GCF_009739905_00950					GCF_013364315_06028		GCF_014216335_04596		GCF_014489615_05502		GCF_014621695_04898									GCF_015767775_00624				GCF_016803985_04866	GCF_016804005_02757	GCF_016906185_06110													GCF_020783455_00803						GCF_022647665_02863	GCF_022699385_05781						GCF_024752535_00829				GCF_026427415_00363				GCF_027947595_05727					GCF_030719275_00886				GCF_033109485_00738		ISP_5331_04315					NRRLB_2249_06640				NRRLB_24455_03581
g006675_000002	g006675	ydjF	Phage shock protein A	70	38	40	1	1	1	0	0	0	0	40	Phage shock protein A (37):hypothetical protein(2):Protein LiaH(1)	NA(35):ydjF(4):liaH(1)	222	720	701.92	5801	1				ATCC51928_02266			GCF_000010605_02427						GCF_000830005_04918				GCF_001278075_02771					GCF_001886595_04654					GCF_002804165_04391							GCF_003325375_00877	GCF_003330865_05237		GCF_003344965_04514						GCF_003932715_04387					GCF_005517195_05802		GCF_007856155_04450	GCF_008704395_04511			GCF_008704495_03020		GCF_008704535_02433	GCF_008704555_02265			GCF_008704795_05332		GCF_008704935_02414			GCF_009299385_04373							GCF_013364315_04580				GCF_014489615_04096		GCF_014621695_02435								GCF_015710995_05166						GCF_016804005_01041					GCF_017639205_05367			GCF_018255875_02353					GCF_020616555_05569	GCF_020783455_02373	GCF_021028635_04713					GCF_022647665_01173			GCF_023498005_03240			GCF_024666385_04362					GCF_026427415_02905			GCF_027942015_04112		GCF_028421465_04787				GCF_030719275_02682				GCF_033109485_02255		ISP_5331_01014					NRRLB_2249_05146				NRRLB_24455_00218
g006781_000001	g006781	NA	hypothetical protein	60	37	40	1	1	1	0	0	0	0	40	hypothetical protein(40)	NA(40)	207	471	440.25	5802	1										GCF_000331185_04715						GCF_001267885_03978	GCF_001278075_00352	GCF_001542625_00604			GCF_001735805_03880					GCF_002128305_02236		GCF_002946835_03416								GCF_003344445_05094		GCF_003391135_04819	GCF_003595235_03712					GCF_003955715_05394	GCF_003963535_05108		GCF_004803895_04523		GCF_006716135_03355		GCF_008704395_03882								GCF_008704715_03711	GCF_008704795_04695			GCF_008705135_04780				GCF_009739905_06167	GCF_009796285_04951		GCF_013046785_02984			GCF_013394065_03606							GCF_014701095_03821		GCF_015160855_08357	GCF_015160875_04047		GCF_015689475_05028			GCF_015910445_02666							GCF_017352335_03168	GCF_017526105_04365		GCF_018069625_03945							GCF_020616555_04984		GCF_021028635_04087					GCF_022647665_00555					GCF_024442315_03140			GCF_025642135_04512										GCF_030291795_03896			GCF_030845235_03551		GCF_031593255_03549							NRRLB_12384_00884						NRRLB_24456_05822
g006754_000002	g006754	wbpD	UDP-2-acetamido-3-amino-2%2C3-dideoxy-D-glucuronate N-acetyltransferase	70	36	40	1	1	1	0	0	0	0	40	UDP-2-acetamido-3-amino-2%2C3-dideoxy-D-glucuronate N-acetyltransferase(36):UDP-3-O-(3-hydroxymyristoyl)glucosamine N-acyltransferase(4)	wbpD(36):lpxD(4)	594	999	632.55	5803	1				ATCC51928_04987	ATCC700248_00681		GCF_000010605_04919														GCF_001735805_08337						GCF_002804165_01869		GCF_003054555_02623		GCF_003097515_01610	GCF_003122365_01244		GCF_003325375_03396			GCF_003344965_01789		GCF_003595235_01258				GCF_003932715_01817	GCF_003955715_01353						GCF_007856155_01850		GCF_008704425_01846				GCF_008704535_01543	GCF_008704555_04564	GCF_008704575_02346				GCF_008704935_06136					GCF_009739905_04385					GCF_013364315_02091																				GCF_016804005_05637					GCF_017639205_06457								GCF_020616555_07293	GCF_020783455_05017			GCF_021441825_06869			GCF_022647665_06044	GCF_022699385_02569			GCF_023923245_06656		GCF_024666385_05377	GCF_024752535_03941																	GCF_033109485_04975		ISP_5331_03631				NRRLB_12384_03285	NRRLB_2249_02449	NRRLB_2283_06560			NRRLB_24455_02718	NRRLB_24456_00382				NY05_11A_06162	WI04_05B_06515
g006669	g006669	cmoM	hypothetical protein	50	38	40	1	1	1	0	0	0	0	40	hypothetical protein(27):tRNA 5-carboxymethoxyuridine methyltransferase(7):Ubiquinone biosynthesis O-methyltransferase%2C mitochondrial(3):Trans-aconitate 2-methyltransferase(3)	NA(27):cmoM(7):COQ3(3):tam(3)	558	798	669.38	5804	1	87_22_08280		ATCC49173_08169							GCF_000331185_01455	GCF_000359525_00717		GCF_000830005_00306						GCF_001611795_08042			GCF_001886595_00593				GCF_002128305_03286													GCF_003595235_02111		GCF_003665435_00090												GCF_008704445_04282										GCF_008705135_00107	GCF_009184865_08680	GCF_009299385_03833	GCF_009498275_07606	GCF_009739905_06277											GCF_014621695_00132	GCF_014673495_07464		GCF_014701115_07970				GCF_015689475_04607	GCF_015710995_00515			GCF_016467295_03869	GCF_016598615_04657	GCF_016803985_05093								GCF_018141485_00467		GCF_019599145_00109								GCF_021441825_00652		GCF_022385335_08562					GCF_023923245_05356			GCF_024752535_03208				GCF_026427415_00748	GCF_027270315_07993						GCF_030291795_04311					GCF_031593255_08241		ID03_3A_00330			NE06_02D_00245		NRRLB_12384_02437			NRRLB_24443_00651	NRRLB_24447_08473				NRRLB_2795_08516
g006536_000001	g006536	tap	Multidrug efflux pump Tap	60	39	40	1.07	1	2	0	3	0	3	43	Multidrug efflux pump Tap(37):hypothetical protein(5):Enterobactin exporter EntS(1)	tap(37):NA(5):entS(1)	1191	1554	1351.12	5805	1				ATCC51928_04630			GCF_000010605_04577				GCF_000359525_01786		GCF_000830005_02873				GCF_001278075_04611					GCF_001886595_02638		GCF_002082175_02319										GCF_003325375_05265	GCF_003330865_03105					GCF_003627815_04691				GCF_003955715_09229				GCF_005517195_01013								GCF_008704535_04065	GCF_008704555_04241					GCF_008704935_04125			GCF_009299385_02549		GCF_009739905_04076		GCF_011694815_04350;GCF_011694815_06587			GCF_013364315_02429				GCF_014489615_02310									GCF_015689475_00556;GCF_015689475_03729	GCF_015710995_03067					GCF_016803985_03994	GCF_016804005_06045	GCF_016906185_02327				GCF_017639205_03478	GCF_018069625_05213		GCF_018255875_04152						GCF_020783455_04660												GCF_024666385_02568					GCF_026427415_04874			GCF_027942015_02481		GCF_028421465_03028		GCF_030291795_05153		GCF_030719275_04848			GCF_031593255_00033;GCF_031593255_08399	GCF_033109485_04552		ISP_5331_03268					NRRLB_2249_02811				NRRLB_24455_02383
g006544_000002	g006544	gnl	Gluconolactonase	70	39	40	1	1	1	0	0	0	0	40	Gluconolactonase(38):hypothetical protein(2)	gnl(38):NA(2)	267	972	916.65	5806	1													GCF_000830005_07001		GCF_001013905_04486	GCF_001267885_06669	GCF_001278075_06234		GCF_001611795_03512			GCF_001886595_01931		GCF_002082175_02683		GCF_002128305_03174									GCF_003330865_07404	GCF_003344445_02779											GCF_004803895_03501		GCF_006716135_00089		GCF_008704395_06082			GCF_008704495_00005								GCF_008704935_01573	GCF_008705135_03755															GCF_014621695_02675			GCF_014701115_00533			GCF_015244315_00241		GCF_015710995_01285				GCF_016598615_00975		GCF_016804005_06736	GCF_016906185_02709				GCF_017639205_04206			GCF_018255875_03238		GCF_019880305_06381			GCF_020616555_05359		GCF_021028635_06382			GCF_022221585_00081					GCF_023498005_03506		GCF_024442315_04273	GCF_024666385_03244			GCF_025908395_01415		GCF_026427415_06924	GCF_027270315_07502		GCF_027942015_00405		GCF_028421465_03925					GCF_030845235_02480	GCF_030863865_06548	GCF_031593255_04774
g006161_1_000002	g006161_1	NA	hypothetical protein	70	39	40	1.05	1	2	0	2	0	2	42	hypothetical protein(42)	NA(42)	408	477	434.07	5807	1		ATCC49003_06229		ATCC51928_05637																				GCF_002082175_01367			GCF_002804165_01306	GCF_002946835_07136	GCF_003054555_04164						GCF_003330865_07656						GCF_003665435_06363				GCF_003963535_04759										GCF_008704515_01007			GCF_008704575_06286	GCF_008704715_00248					GCF_009184865_04530								GCF_013364315_01483		GCF_014216335_02955	GCF_014295035_01231			GCF_014621695_06541				GCF_015160855_05600		GCF_015244315_00619					GCF_016467295_03128				GCF_016906185_01370	GCF_016917755_00815	GCF_017352335_05936						GCF_019599145_04056					GCF_020783455_05650					GCF_022385335_04903	GCF_022647665_01949								GCF_025642135_00174	GCF_025908395_09810			GCF_027270315_00979				GCF_028421465_01297	GCF_029011865_07765;GCF_029011865_08278								ID03_3A_00119	ISP_5331_00383	ISP_5588_08488		NRRLB_12321_04276		NRRLB_2249_01857			NRRLB_24447_05571	NRRLB_24455_03322				NRRLB_3822_06799;NRRLB_3822_08603
g006474_000001	g006474	NA	hypothetical protein	60	40	40	1.02	1	2	0	1	0	1	41	hypothetical protein(41)	NA(41)	2631	3033	2925.51	5808	1					ATCC700248_02964	GCF_000009765_05952						GCF_000802245_01774			GCF_001013905_04771	GCF_001267885_02357		GCF_001542625_08028	GCF_001611795_02558	GCF_001660045_02045	GCF_001735805_05895							GCF_002946835_05345								GCF_003344445_06032			GCF_003595235_05768		GCF_003665435_02191	GCF_003675325_04726		GCF_003955715_03163		GCF_004328625_01689	GCF_004803895_02575		GCF_006716135_04510				GCF_008704445_02230		GCF_008704515_02586								GCF_008705135_02757			GCF_009498275_05402		GCF_009796285_03015		GCF_013046785_04663									GCF_014673495_05248	GCF_014701095_01999				GCF_015244315_05224					GCF_016467295_06283						GCF_017352335_04621	GCF_017526105_02648													GCF_021441825_02584								GCF_024442315_05245			GCF_025642135_02652							GCF_027947595_05730						GCF_030845235_05948;GCF_030845235_08745	GCF_030863865_02337	GCF_031593255_05799							NRRLB_12384_05522						NRRLB_24456_02752					WI04_05B_04317
g006281	g006281	genK	Gentisate transporter	50	42	40	1.02	1	2	1	1	1	1	41	Gentisate transporter(29):hypothetical protein(9):4-hydroxybenzoate transporter PcaK(4)	genK(29):NA(9):pcaK(4)	162	1413	1155.93	5809	1					ATCC700248_08600	GCF_000009765_01704	GCF_000010605_04221								GCF_001013905_00856								GCF_001984445_05819					GCF_002946835_00595					GCF_003261055_03017								GCF_003665435_00735							GCF_005517195_06641	GCF_006716135_00567		GCF_008704395_02785			GCF_008704495_05109					GCF_008704715_01027;GCF_008704715_04070		GCF_008704855_05900	GCF_008704935_01620		GCF_009184865_08262				GCF_009796285_01125													GCF_014701115_00926	GCF_015160855_05496		GCF_015244315_01017						GCF_016598615_01579					GCF_017352335_00566			GCF_018069625_07882			(GCF_019599145_00720:GCF_019599145_00782)	GCF_019880305_05753			GCF_020616555_03945		GCF_021028635_02812		GCF_021441825_06705	GCF_022221585_06804					GCF_023498005_04993	GCF_023923245_02566	GCF_024442315_00759				GCF_025908395_08892	GCF_026153355_06220		GCF_027270315_06868	GCF_027626975_01801						GCF_030294945_09382					GCF_033109485_04160					NRRLB_12321_07974												WI04_05B_07920
g006331	g006331	NA	hypothetical protein	50	42	40	1.1	1	2	0	4	0	4	44	hypothetical protein(44)	NA(44)	348	684	543.14	5810	1	87_22_06068	ATCC49003_01744	ATCC49173_06149	ATCC51928_06497	ATCC700248_06824			GCF_000220705_02183							GCF_001013905_02216					GCF_001660045_04558																							GCF_003932715_03819	GCF_003955715_06511	GCF_003963535_06217			GCF_005517195_05959				GCF_008704425_03811		GCF_008704495_03126		GCF_008704535_01495;GCF_008704535_02537								GCF_009184865_03888;GCF_009184865_06596						GCF_013046785_02093							GCF_014489635_02407		GCF_014673495_03378	GCF_014701095_04369		GCF_015160855_07202			GCF_015689475_07703											GCF_017526105_05275		GCF_018069625_01064			GCF_019599145_02757;GCF_019599145_05046							GCF_021216675_04723													GCF_025908395_01790		GCF_026427415_03024	GCF_027270315_05502			GCF_027947595_01388			GCF_030291795_01173;GCF_030291795_01954			GCF_030845235_02456			GCF_033109485_00205				NE06_02D_02632	NRRLB_12321_06215			NRRLB_2283_02329					NRRLB_24457_01038	NRRLB_2795_06073		NY05_11A_02662	WI04_05B_00577
g006572	g006572	NA	hypothetical protein	50	39	40	1	1	1	0	0	0	0	40	hypothetical protein(40)	NA(40)	702	876	736.65	5811	1				ATCC51928_01357			GCF_000010605_01534	GCF_000220705_04566	GCF_000280865_06409					GCF_000993785_01180									GCF_001984445_07026	GCF_002082175_05546		GCF_002128305_04257	GCF_002804165_05282							GCF_003325375_01183	GCF_003330865_00777										GCF_003963535_05381			GCF_005517195_04232				GCF_008704425_02233				GCF_008704535_02090	GCF_008704555_01307				GCF_008704855_07060	GCF_008704935_02040									GCF_013364095_01354	GCF_013364315_05505										GCF_015160855_08119										GCF_016804005_01960	GCF_016906185_05507				GCF_017639205_05738			GCF_018255875_02041		GCF_019880305_06959	GCF_019933235_00303			GCF_020783455_01385							GCF_022699385_01914			GCF_023923245_04295		GCF_024666385_04697	GCF_024752535_04547						GCF_027626975_00598	GCF_027942015_04450		GCF_028421465_05096				GCF_030719275_07054				GCF_033109485_01273							NRRLB_2249_06096				NRRLB_24455_06758	NRRLB_24456_03225
g006475_000001	g006475	tetR	hypothetical protein	60	40	40	1	1	1	0	0	0	0	40	hypothetical protein(38):Tetracycline repressor protein class H(2)	NA(38):tetR(2)	546	930	710.1	5812	1				ATCC51928_06955		GCF_000009765_05956				GCF_000331185_00349	GCF_000359525_02831							GCF_001542625_03352		GCF_001660045_06107	GCF_001735805_00958				GCF_002082195_04488																					GCF_004328625_05118										GCF_008704535_00641	GCF_008704555_02130		GCF_008704715_08203							GCF_009498275_00946		GCF_009796285_07759		GCF_013046785_00670	GCF_013364095_03761			GCF_014216335_03398					GCF_014673495_05186		GCF_014701115_00473			GCF_015244315_03679	GCF_015689475_06841				GCF_016467295_06356	GCF_016598615_00674	GCF_016803985_02834				GCF_017352335_00317	GCF_017526105_06856		GCF_018069625_02187							GCF_020616555_01436				GCF_021441825_06974	GCF_022221585_07975			GCF_022699385_00440		GCF_023498005_07741				GCF_024752535_00238				GCF_026427415_07469				GCF_027947595_00167			GCF_030291795_02107		GCF_030719275_03453	GCF_030845235_00529											NRRLB_2283_04502				NRRLB_24456_08089
g006246_1_000002	g006246_1	ssuC	hypothetical protein	70	42	40	1.15	1	2	0	6	0	6	46	hypothetical protein(21):Putative aliphatic sulfonates transport permease protein SsuC(18):Bicarbonate transport system permease protein CmpB(7)	NA(21):ssuC(18):cmpB(7)	756	873	796.3	5813	1	87_22_07291	ATCC49003_06095	ATCC49173_07330		ATCC700248_08813			GCF_000220705_02308		GCF_000331185_07144									GCF_001611795_06931											GCF_003074055_05728						GCF_003344445_07548			GCF_003595235_01487					GCF_003955715_07669	GCF_003963535_07249;GCF_003963535_07819								GCF_008704445_05926						GCF_008704715_01362				GCF_008705135_07150	GCF_009184865_07806		GCF_009498275_01703											GCF_014489635_00076				GCF_014701115_01213	GCF_015160855_05783								GCF_016598615_01179;GCF_016598615_01848											GCF_019599145_01320								GCF_021441825_06476		GCF_022385335_07648;GCF_022385335_08579					GCF_023923245_02373								GCF_027270315_06693							GCF_030294945_02694		GCF_030845235_01125				ID03_3A_01229;ID03_3A_08755		ISP_5588_03758	NE06_02D_01213;NE06_02D_09103	NRRLB_12321_07575	NRRLB_12384_03052			NRRLB_24443_01705;NRRLB_24443_08204	NRRLB_24447_06391			NRRLB_24457_03165	NRRLB_2795_01517	NRRLB_3822_04971	NY05_11A_01031	WI04_05B_07344
g000438_2	g000438_2	qorA	2-haloacrylate reductase	50	54	40	1.3	1	3	2	10	2	12	52	2-haloacrylate reductase(46):Zinc-type alcohol dehydrogenase-like protein(3):hypothetical protein(3):Quinone oxidoreductase 1(2)	NA(52):qorA(2)	129	984	909.44	5814	1		ATCC49003_01512								GCF_000331185_04778;GCF_000331185_07916		GCF_000802245_00355						GCF_001542625_05224			GCF_001735805_07666		(GCF_001984445_05873:GCF_001984445_06577);GCF_001984445_00954		GCF_002082195_05410				GCF_003054555_02282							GCF_003344445_02612				GCF_003627815_00566				GCF_003955715_04434		GCF_004328625_04421								GCF_008704495_01968				GCF_008704575_03493		GCF_008704795_00135;GCF_008704795_07073;GCF_008704795_07834	GCF_008704855_02256;GCF_008704855_06122				GCF_009299385_00306		GCF_009739905_01426;GCF_009739905_02008	GCF_009796285_08419;GCF_009796285_08679					GCF_013394065_06112			GCF_014489615_00085									GCF_015689475_00239;GCF_015689475_00373;GCF_015689475_01201				GCF_016467295_03702	GCF_016598615_02993				GCF_016917755_00852				GCF_018069625_06883;GCF_018069625_07718						GCF_020099395_03597	GCF_020616555_01818				GCF_021441825_05505	GCF_022221585_00058;GCF_022221585_08167					GCF_023498005_00693				GCF_024752535_00596	GCF_025642135_07949	(GCF_025908395_03953:GCF_025908395_05944);GCF_025908395_08470	GCF_026153355_05410		GCF_027270315_03997						GCF_030291795_07486			GCF_030845235_02322															NRRLB_24456_06171					WI04_05B_08055
g005531_1_000001	g005531_1	abnA	Extracellular endo-alpha-(1->5)-L-arabinanase 1	60	40	40	1	1	1	0	0	0	0	40	Extracellular endo-alpha-(1->5)-L-arabinanase 1(38):Intracellular endo-alpha-(1->5)-L-arabinanase(2)	abnA(38):abn-ts(1):abnB(1)	252	1035	952.42	5815	1		ATCC49003_03451						GCF_000220705_04395							GCF_001013905_04772	GCF_001267885_02353	GCF_001278075_06581		GCF_001611795_02551							GCF_002128305_00181										GCF_003344445_06043	GCF_003344965_01595				GCF_003665435_02172				GCF_003963535_02781		GCF_004803895_02565		GCF_006716135_04512				GCF_008704445_02197		GCF_008704515_02584		GCF_008704555_02651	GCF_008704575_02142	GCF_008704715_05863				GCF_008705135_02750													GCF_014489615_05932	GCF_014489635_05595				GCF_014701115_05586	GCF_015160855_01865								GCF_016598615_06343		GCF_016804005_02676									GCF_019599145_00058								GCF_021441825_02579		GCF_022385335_08600				GCF_023498005_07406	GCF_023923245_06457					GCF_025908395_07066			GCF_027270315_02636									GCF_030845235_05959	GCF_030863865_02335	GCF_031593255_05815					NE06_02D_00835	NRRLB_12321_00377								NRRLB_24457_06981			NY05_11A_06472	WI04_05B_05685
g006644	g006644	NA	hypothetical protein	50	38	40	1	1	1	0	0	0	0	40	hypothetical protein(40)	NA(40)	297	882	762.98	5816	1				ATCC51928_03820			GCF_000010605_03883										GCF_001278075_03969		GCF_001611795_03818			GCF_001886595_03796													GCF_003330865_04277						GCF_003665435_03202		GCF_003932715_02907				GCF_004803895_03812	GCF_005517195_06748	GCF_006716135_02783			GCF_008704425_02723	GCF_008704445_03290	GCF_008704495_04530	GCF_008704515_03661		GCF_008704555_03146			GCF_008704795_04062			GCF_008705135_04058				GCF_009739905_03423					GCF_013364315_03610			GCF_014295035_04440	GCF_014489615_02892		GCF_014621695_03317								GCF_015710995_04237				GCF_016598615_04410		GCF_016804005_00236							GCF_018141485_03582						GCF_020616555_04391	GCF_020783455_03944	GCF_021028635_03412								GCF_023498005_04520		GCF_024442315_03963				GCF_025908395_06143		GCF_026427415_03735									GCF_030719275_03641			GCF_031593255_04463	GCF_033109485_03275		ISP_5331_02030					NRRLB_2249_04142				NRRLB_24455_01185
g006618	g006618	entS	Enterobactin exporter EntS	50	38	40	1	1	1	0	0	0	0	40	Enterobactin exporter EntS(40)	entS(40)	1170	1479	1282.8	5817	1									GCF_000280865_05363					GCF_000993785_02303	GCF_001013905_00272	GCF_001267885_07061		GCF_001542625_08473			GCF_001735805_00289					GCF_002128305_05250				GCF_003074055_02392						GCF_003344445_05611			GCF_003595235_05288		GCF_003665435_02469			GCF_003955715_03743	GCF_003963535_03256						GCF_008704395_06512				GCF_008704515_02892			GCF_008704575_02549			GCF_008704855_00541									GCF_013046785_04303	GCF_013364095_02458				GCF_014295035_01758			GCF_014621695_06572				GCF_015160855_01448								GCF_016598615_00638				GCF_016917755_07149		GCF_017526105_02983									GCF_020616555_01058		GCF_021028635_06933						GCF_022699385_05610			GCF_023923245_06818			GCF_024752535_06272	GCF_025642135_00316				GCF_027270315_03080	GCF_027626975_07457				GCF_029011865_00729				GCF_030845235_05361				ID03_3A_03584					NRRLB_12384_05125		NRRLB_2283_06675				NRRLB_24456_07363		NRRLB_2795_02556
g005679	g005679	NA	hypothetical protein	50	51	40	1.27	1	4	2	8	2	11	51	hypothetical protein(53)	NA(53)	189	342	252.79	5818	1	87_22_04080	ATCC49003_02934			ATCC700248_03176				GCF_000280865_03708	GCF_000331185_03938;GCF_000331185_07520	GCF_000359525_02656	GCF_000802245_01815;GCF_000802245_03363						GCF_001542625_06586														GCF_003122365_02302					GCF_003344965_02718;GCF_003344965_03683	GCF_003391135_03181	GCF_003595235_06191	GCF_003627815_04176		GCF_003675325_03077;GCF_003675325_03602;GCF_003675325_03921	GCF_003932715_03583							GCF_007856155_03622				GCF_008704495_04477										(GCF_009184865_01418:GCF_009184865_05296);GCF_009184865_05260						GCF_013046785_05863			GCF_013394065_05855		GCF_014295035_03571				GCF_014673495_01615		GCF_014701115_02366						GCF_015767775_03266		GCF_016467295_00492												GCF_019599145_04601;GCF_019599145_05978		GCF_019933235_03251			GCF_020783455_03234				GCF_022221585_04237		GCF_022647665_06699		GCF_023277745_01293;GCF_023277745_02499;GCF_023277745_03955;GCF_023277745_04836						GCF_025642135_03922					(GCF_027626975_03873:GCF_027626975_08104)				GCF_029011865_03856			GCF_030719275_04277	GCF_030845235_05738				ID03_3A_04673			NE06_02D_03875;NE06_02D_04924					NRRLB_24443_07953								WI04_05B_02959
g005904	g005904	tdh	Zinc-type alcohol dehydrogenase-like protein	50	46	40	1.18	1	3	1	6	1	7	47	Zinc-type alcohol dehydrogenase-like protein(31):L-threonine 3-dehydrogenase(8):Narbonolide/10-deoxymethynolide synthase PikA2%2C modules 3 and 4(4):hypothetical protein(3):Alcohol dehydrogenase(1):Mycocerosic acid synthase-like polyketide synthase(1)	NA(34):tdh(8):pikAII(4):adhT(1):pks5(1)	405	1185	942.25	5819	1				ATCC51928_03065	ATCC700248_04579;ATCC700248_07484				GCF_000280865_06108	GCF_000331185_00714	GCF_000359525_04319			GCF_000993785_05111					GCF_001611795_00220							GCF_002128305_02804							GCF_003261055_08698				GCF_003344965_01091;GCF_003344965_03305				GCF_003665435_00183											GCF_008704425_03130	GCF_008704445_00018																		GCF_013364095_04831			GCF_014216335_01589							GCF_014701115_00119;GCF_014701115_07138;GCF_014701115_08052			GCF_015244315_03350	GCF_015689475_00950						GCF_016803985_01566	GCF_016804005_00412			GCF_017352335_00274			GCF_018069625_07971	GCF_018141485_00418		GCF_019599145_05064		GCF_019933235_00244			GCF_020783455_03169					GCF_022385335_00578;GCF_022385335_08111				GCF_023498005_08202	GCF_023923245_01816	GCF_024442315_01545								GCF_027626975_01279		GCF_027947595_00465;GCF_027947595_01070			GCF_030291795_07713			GCF_030845235_00450	GCF_030863865_02188		GCF_033109485_03082	ID03_3A_02021;ID03_3A_08417			(NE06_02D_00802:NE06_02D_01820)						NRRLB_24447_05908							WI04_05B_04257
g005719_1_000001	g005719_1	desK	hypothetical protein	60	45	40	1.18	1	2	0	7	0	7	47	hypothetical protein(41):Sensor histidine kinase DesK(5):Sensor histidine kinase LnrJ(1)	NA(41):desK(5):lnrJ(1)	471	1503	1177.79	5820	1					ATCC700248_03316	GCF_000009765_05819											GCF_001278075_01737;GCF_001278075_05582				GCF_001735805_00498;GCF_001735805_03012								GCF_003054555_00369						GCF_003330865_00201;GCF_003330865_08211		GCF_003344965_06173	GCF_003391135_01536					GCF_003932715_02920							GCF_007856155_03006	GCF_008704395_01399			GCF_008704495_01450		GCF_008704535_01039				GCF_008704795_07006							GCF_009739905_05776	GCF_009796285_08146							GCF_014295035_05294	GCF_014489615_05130		GCF_014621695_01318								GCF_015710995_02349				GCF_016598615_01224					GCF_017352335_04582		GCF_017639205_07565		GCF_018141485_06059	GCF_018255875_05735					GCF_020616555_02375			GCF_021216675_00012;GCF_021216675_05224	GCF_021441825_02688	GCF_022221585_01009;GCF_022221585_08241				GCF_023277745_01262	GCF_023498005_06543					GCF_025642135_02723	GCF_025908395_04048;GCF_025908395_06433		GCF_026427415_03631			GCF_027942015_06583		GCF_028421465_06971				GCF_030719275_02636																NRRLB_24456_05037;NRRLB_24456_07632				NY05_11A_08429	WI04_05B_04124
g006401	g006401	NA	hypothetical protein	50	37	40	1.05	1	2	0	2	0	2	42	hypothetical protein(39):HTH-type transcriptional regulator(3)	NA(42)	339	585	383.43	5821	1					ATCC700248_03058				GCF_000280865_02053								GCF_001278075_06505	GCF_001542625_04239			GCF_001735805_05240		GCF_001984445_02532		GCF_002082195_02877				GCF_003054555_05510						GCF_003330865_07615			GCF_003391135_00719					GCF_003932715_04832	GCF_003955715_05188	GCF_003963535_07400		GCF_004803895_00803		GCF_006716135_06082	GCF_007856155_04834									GCF_008704715_08555		GCF_008704855_02498		GCF_008705135_00728			GCF_009498275_00608			GCF_011694815_05956									GCF_014621695_00692			GCF_014701115_02813	GCF_015160855_03444			GCF_015689475_03555;GCF_015689475_09273		GCF_015767775_01344					GCF_016804005_00538					GCF_017639205_02004			GCF_018255875_02912		GCF_019880305_02391	GCF_019933235_04869							GCF_022221585_03082												GCF_026153355_03335	GCF_026427415_01125	GCF_027270315_07613	GCF_027626975_05609		GCF_027947595_03545					GCF_030719275_01678;GCF_030719275_07429									NRRLB_12321_02862							NRRLB_24456_00373
g006899	g006899	NA	hypothetical protein	50	36	40	1	1	1	0	0	0	0	40	hypothetical protein(40)	NA(40)	336	402	351.45	5822	1				ATCC51928_05669			GCF_000010605_05513						GCF_000830005_01919				GCF_001278075_05120					GCF_001886595_01585		GCF_002082175_01338			GCF_002804165_01275		GCF_003054555_02206		GCF_003097515_00606	GCF_003122365_00484		GCF_003325375_03329	GCF_003330865_02095		GCF_003344965_01157			GCF_003627815_05668			GCF_003932715_03165					GCF_005517195_01943		GCF_007856155_03235						GCF_008704535_00159	GCF_008704555_05129					GCF_008704935_00887			GCF_009299385_01727				GCF_011694815_05157			GCF_013364315_01453														GCF_015710995_01977	GCF_015767775_03009					GCF_016804005_04904	GCF_016906185_01341				GCF_017639205_07903			GCF_018255875_06472						GCF_020783455_05682						GCF_022647665_05231						GCF_024666385_06492					GCF_026427415_05749			GCF_027942015_05656		GCF_028421465_05909				GCF_030719275_05814				GCF_033109485_05646		ISP_5331_00415					NRRLB_2249_01827				NRRLB_24455_04510
g000472_2	g000472_2	uppS	Ditrans%2Cpolycis-undecaprenyl-diphosphate synthase ((2E%2C6E)-farnesyl-diphosphate specific)	50	46	40	1.18	1	3	1	6	1	7	47	Ditrans%2Cpolycis-undecaprenyl-diphosphate synthase ((2E%2C6E)-farnesyl-diphosphate specific)(41):Trans%2Cpolycis-polyprenyl diphosphate synthase ((2Z%2C6E)-farnesyl diphosphate specific)(4):Decaprenyl diphosphate synthase(3)	uppS(44):NA(4)	354	1992	1566.62	5823	1	87_22_06537	ATCC49003_06113;ATCC49003_06206;ATCC49003_08309	ATCC49173_06595											(GCF_000993785_00550:GCF_000993785_00551)					GCF_001611795_02600						GCF_002082195_00219					GCF_003074055_00630					GCF_003330865_00262	GCF_003344445_08048	GCF_003344965_06963										GCF_004803895_00276;GCF_004803895_02614					GCF_008704425_00369			GCF_008704515_00184								GCF_008705135_02801;GCF_008705135_03109	GCF_009184865_07170							GCF_013364095_00710			GCF_014216335_00100			GCF_014489635_08403			GCF_014701095_02036									GCF_016467295_04187	GCF_016598615_05177											GCF_019599145_02267										GCF_022385335_06883			GCF_023277745_00167;GCF_023277745_01117		GCF_023923245_03728	GCF_024442315_05209		GCF_024752535_06364												GCF_030294945_03363		GCF_030845235_00566	GCF_030863865_00342	GCF_031593255_05760;GCF_031593255_08240		ID03_3A_02144		ISP_5588_06160	NE06_02D_01956	NRRLB_12321_06796				NRRLB_24443_02409	NRRLB_24447_07051;NRRLB_24447_07091			NRRLB_24457_03411	NRRLB_2795_06536	NRRLB_3822_06318
g006525_000001	g006525	arsM	Arsenite methyltransferase	60	39	40	1.02	1	2	0	1	0	1	41	Arsenite methyltransferase(38):2-methoxy-6-polyprenyl-1%2C4-benzoquinol methylase%2C mitochondrial(2):hypothetical protein(1)	arsM(38):COQ5(2):NA(1)	375	927	828.66	5824	1				ATCC51928_00606				GCF_000220705_03029					GCF_000830005_03581					GCF_001542625_09360		GCF_001660045_00813	GCF_001735805_04941									GCF_003074055_00329			GCF_003261055_07155						GCF_003595235_00329	GCF_003627815_00671					GCF_003963535_04228									GCF_008704495_03981					GCF_008704715_04009					GCF_009184865_08871		GCF_009498275_05247		GCF_009796285_04368	GCF_011694815_05867							GCF_014489615_05825	GCF_014489635_00822			GCF_014701095_00082	GCF_014701115_07770			GCF_015244315_00962		GCF_015710995_00453										GCF_017526105_03858													GCF_021441825_00360	GCF_022221585_02936				GCF_023277745_04355	GCF_023498005_03861									GCF_027270315_07938				GCF_028421465_06304			GCF_030294945_00386	GCF_030719275_02561	GCF_030845235_04370		GCF_031593255_02830	GCF_033109485_07020				NE06_02D_04295		NRRLB_12384_04223						NRRLB_24456_06482		NRRLB_2795_00343		NY05_11A_01492;NY05_11A_06145
g000627_2_000002	g000627_2	NA	putative protein	60	44	40	1.1	1	2	0	4	0	4	44	putative protein(38):Putative phosphoribosyl transferase(6)	NA(44)	633	687	655.02	5825	1						GCF_000009765_05906		GCF_000220705_05693		GCF_000331185_07686					GCF_001013905_00667		GCF_001278075_06965	GCF_001542625_02596	GCF_001611795_07299		GCF_001735805_02127;GCF_001735805_07762																				GCF_003665435_00368;GCF_003665435_00609				GCF_003963535_00833		GCF_004803895_07224	GCF_005517195_03899	GCF_006716135_00091;GCF_006716135_06191			GCF_008704425_04739						GCF_008704575_00165	GCF_008704715_00806				GCF_008705135_00668				GCF_009739905_01247	GCF_009796285_06628						GCF_014216335_04938	GCF_014295035_06295	GCF_014489615_00430				GCF_014701095_00569		GCF_015160855_03899	GCF_015160875_06015					GCF_015910445_00683																					GCF_021441825_06941				GCF_022699385_03597			GCF_023923245_04630	GCF_024442315_00571		GCF_024752535_02804		GCF_025908395_00307			GCF_027270315_06833							GCF_030294945_01398				GCF_031593255_00740				ISP_5588_03794		NRRLB_12321_00913							NRRLB_24456_01096;NRRLB_24456_04110			NRRLB_3822_04774	NY05_11A_08874
g006252_000001	g006252	ssuC	Putative aliphatic sulfonates transport permease protein SsuC	60	43	40	1.18	1	2	0	7	0	7	47	Putative aliphatic sulfonates transport permease protein SsuC(44):hypothetical protein(3)	ssuC(44):NA(3)	777	858	786.51	5826	1	87_22_07290	ATCC49003_06096	ATCC49173_07329		ATCC700248_08814			GCF_000220705_02307		GCF_000331185_07145									GCF_001611795_06930											GCF_003074055_05727						GCF_003344445_07547			GCF_003595235_01488					GCF_003955715_07668	GCF_003963535_07248;GCF_003963535_07818								GCF_008704445_05925						GCF_008704715_01363				GCF_008705135_07149	GCF_009184865_07805		GCF_009498275_01704											GCF_014489635_00075				GCF_014701115_00789;GCF_014701115_01214	GCF_015160855_05784								GCF_016598615_01178;GCF_016598615_01849											GCF_019599145_01321								GCF_021441825_06475		GCF_022385335_07647;GCF_022385335_08578					GCF_023923245_02372								GCF_027270315_06692							GCF_030294945_02695		GCF_030845235_01126				ID03_3A_01230;ID03_3A_08756		ISP_5588_03757	NE06_02D_01214;NE06_02D_09104	NRRLB_12321_07574	NRRLB_12384_03051			NRRLB_24443_01706;NRRLB_24443_08203	NRRLB_24447_06392			NRRLB_24457_03166	NRRLB_2795_01518	NRRLB_3822_04972	NY05_11A_01032	WI04_05B_07343
g005879	g005879	acpP	Acyl carrier protein	50	48	40	1.2	1	4	1	4	1	8	48	Acyl carrier protein(46):Meromycolate extension acyl carrier protein(3)	acpP(46):acpM(3)	243	465	263.39	5827	1				ATCC51928_03234	ATCC700248_07338	GCF_000009765_03802	GCF_000010605_03232														GCF_001735805_02037	GCF_001886595_06110		GCF_002082175_06079								GCF_003122365_03040			GCF_003330865_05047	GCF_003344445_00436				GCF_003627815_02822	GCF_003665435_02023					GCF_004328625_02376	GCF_004803895_06531		GCF_006716135_04690		GCF_008704395_04456				GCF_008704515_05831	GCF_008704535_03297		GCF_008704575_02973	GCF_008704715_07561									GCF_009796285_05542	GCF_011694815_04065						GCF_014295035_03634	GCF_014489615_03377									GCF_015689475_03650;GCF_015689475_06483;GCF_015689475_08749								GCF_016906185_06028		GCF_017352335_01185			GCF_018069625_02515;GCF_018069625_05290;GCF_018069625_08358;GCF_018069625_08365		GCF_018255875_01632				GCF_020099395_02916		GCF_020783455_03391	(GCF_021028635_02952:GCF_021028635_03994)	GCF_021216675_04401	GCF_021441825_02385							GCF_023923245_07223					GCF_025908395_01073;GCF_025908395_06409;GCF_025908395_06465									GCF_030291795_04665;GCF_030291795_05230			GCF_030845235_08267													NRRLB_24447_07013				NRRLB_2795_00194
g006535_000003	g006535	NA	hypothetical protein	80	39	40	1	1	1	0	0	0	0	40	hypothetical protein(40)	NA(40)	1371	1665	1461.9	5828	1		ATCC49003_05566		ATCC51928_00082		GCF_000009765_01066	GCF_000010605_00256						GCF_000830005_00471		GCF_001013905_00817	GCF_001267885_05967				GCF_001660045_05478				GCF_002082175_06681				GCF_002946835_00539			GCF_003097515_00262	GCF_003122365_01859	GCF_003261055_08271		GCF_003330865_00546						GCF_003665435_05922							GCF_005517195_02839	GCF_006716135_00792				GCF_008704445_04334		GCF_008704515_06135		GCF_008704555_01837	GCF_008704575_06486	GCF_008704715_01468						GCF_009299385_00505	GCF_009498275_01795											GCF_014489635_07459									GCF_015710995_07162						GCF_016804005_01982	GCF_016906185_06618	GCF_016917755_00396	GCF_017352335_00494											GCF_020783455_00099							GCF_022699385_06154			GCF_023923245_02936					GCF_025908395_00494		GCF_026427415_00929	GCF_027270315_06664										GCF_030863865_05871										NRRLB_2283_00583					NRRLB_24457_04616			NY05_11A_00365
g007029_000001	g007029	NA	hypothetical protein	60	34	40	1	1	1	0	0	0	0	40	hypothetical protein(40)	NA(40)	459	531	480.38	5829	1	87_22_04605		ATCC49173_04674	ATCC51928_05108			GCF_000010605_05028																	GCF_002082175_01832			GCF_002804165_01749								GCF_003330865_02632	GCF_003344445_04753						GCF_003675325_03238			GCF_003963535_04800												GCF_008704555_04642						GCF_008705135_04519	GCF_009184865_04947				GCF_009796285_01203				GCF_013364315_01949							GCF_014673495_00393		GCF_014701115_00582	GCF_015160855_08772		GCF_015244315_03690					GCF_016467295_03652	GCF_016598615_01052		GCF_016804005_05545	GCF_016906185_01843													GCF_020783455_05142			GCF_021441825_05882		GCF_022385335_04875												GCF_026427415_00165								GCF_030294945_00837	GCF_030719275_05294	GCF_030845235_03877		GCF_031593255_03896	GCF_033109485_05108	ID03_3A_04274	ISP_5331_03764		NE06_02D_04365			NRRLB_2249_02316		NRRLB_24443_08310	NRRLB_24447_01103	NRRLB_24455_02859					NY05_11A_00285
g006929_000001	g006929	NA	hypothetical protein	60	35	40	1	1	1	0	0	0	0	40	hypothetical protein(40)	NA(40)	558	870	621.83	5830	1	87_22_00223	ATCC49003_00238	ATCC49173_00207	ATCC51928_04351	ATCC700248_05580		GCF_000010605_04313															GCF_001886595_00322		GCF_002082175_02586															GCF_003595235_00577					GCF_003955715_00717				GCF_005517195_03221		GCF_007856155_05858															GCF_009299385_00648						GCF_013364095_04842	GCF_013364315_02689			GCF_014295035_02441			GCF_014621695_02129								GCF_015710995_00425						GCF_016804005_03052	GCF_016906185_02611								GCF_019599145_08042										GCF_022385335_01149										GCF_025908395_02693		GCF_026427415_07378				GCF_027947595_04064				GCF_030294945_10002			GCF_030863865_00692		GCF_033109485_04285	ID03_3A_07904	ISP_5331_03011	ISP_5588_07405	NE06_02D_08314	NRRLB_12321_00341	NRRLB_12384_03967	NRRLB_2249_03069			NRRLB_24447_08577	NRRLB_24455_02128		NRRLB_24457_02294	NRRLB_2795_00407	NRRLB_3822_05077
g006358	g006358	ccpA	Catabolite control protein A	50	41	40	1.07	1	2	2	3	2	3	43	Catabolite control protein A(19):HTH-type transcriptional regulator DegA(14):HTH-type transcriptional repressor CytR(6):HTH-type transcriptional regulator GalS(4):Ribose operon repressor(2)	ccpA(19):degA(14):cytR(6):galS(4):rbsR(2)	855	1137	1035.07	5831	1	87_22_00211	ATCC49003_04102	ATCC49173_00194		ATCC700248_00926														GCF_001611795_01964									GCF_002946835_03568					GCF_003261055_00913			GCF_003344445_06635			(GCF_003595235_00435:GCF_003595235_06400)						GCF_003963535_02143		GCF_004803895_02000												GCF_008704715_00191;GCF_008704715_06494				GCF_008705135_02131			GCF_009498275_01335			GCF_011694815_00028	GCF_013046785_00235							GCF_014489635_06139			GCF_014701095_01456		GCF_015160855_02501								GCF_016598615_00538;GCF_016598615_07027								GCF_018069625_06971							GCF_020616555_08442				GCF_021441825_00322		GCF_022385335_08574						GCF_024442315_05856				GCF_025908395_00734									GCF_030291795_08130	GCF_030294945_00415		GCF_030845235_06604		GCF_031593255_06438		ID03_3A_08795		ISP_5588_08505	NE06_02D_09149	NRRLB_12321_02158;NRRLB_12321_02871	(NRRLB_12384_04112:NRRLB_12384_06141)			NRRLB_24443_00827	NRRLB_24447_02983			NRRLB_24457_06232	NRRLB_2795_08481	NRRLB_3822_06813
g006652_000002	g006652	ksdD	3-oxosteroid 1-dehydrogenase	70	38	40	1	1	1	0	0	0	0	40	3-oxosteroid 1-dehydrogenase(40)	ksdD(21):kstD(19)	1719	1833	1782.75	5832	1	87_22_02664		ATCC49173_02917		ATCC700248_04077	GCF_000009765_01684													GCF_001611795_04723															GCF_003325375_03666		GCF_003344445_05229			GCF_003595235_03554					GCF_003955715_05537	GCF_003963535_05253		GCF_004803895_04649											GCF_008704575_04110	GCF_008704715_03589			GCF_008704935_05886	GCF_008705135_04892	GCF_009184865_02527																		GCF_015160855_08232								GCF_016598615_09118							GCF_017639205_01239			GCF_018255875_06057	GCF_019599145_06169										GCF_022385335_02880						GCF_024442315_03024	GCF_024666385_00676						GCF_027270315_04613		GCF_027942015_00881		GCF_028421465_01051			GCF_030294945_07704		GCF_030845235_03398		GCF_031593255_03413		ID03_3A_06124		ISP_5588_00266	NE06_02D_06293	NRRLB_12321_02839	NRRLB_12384_01020			NRRLB_24443_07226	NRRLB_24447_02937				NRRLB_2795_02814	NRRLB_3822_02578		WI04_05B_03358
g006790	g006790	NA	hypothetical protein	50	37	40	1	1	1	0	0	0	0	40	hypothetical protein(40)	NA(40)	186	795	660.75	5833	1		ATCC49003_02355		ATCC51928_06811			GCF_000010605_06611	GCF_000220705_01160			GCF_000359525_03726						GCF_001278075_04112		GCF_001611795_02081					GCF_002082175_00299			GCF_002804165_00330											GCF_003391135_01202									GCF_004803895_02115							GCF_008704495_07939		GCF_008704535_05960	GCF_008704555_06313			GCF_008704795_06979			GCF_008705135_02246				GCF_009739905_00074		GCF_011694815_03739			GCF_013364315_00399		GCF_014216335_02098	GCF_014295035_00258	GCF_014489615_02725	GCF_014489635_02996			GCF_014701095_01570											GCF_016803985_02170	GCF_016804005_03570	GCF_016906185_00294				GCF_017639205_00948		GCF_018141485_06614	GCF_018255875_06800						GCF_020783455_06765						GCF_022647665_03117					GCF_024442315_05746	GCF_024666385_06305						GCF_027270315_07702											GCF_031593255_06320			ISP_5331_05385					NRRLB_2249_00521				NRRLB_24455_05521		NRRLB_24457_00440
g000557_2	g000557_2	NA	F420H(2)-dependent biliverdin reductase	50	43	40	1.15	1	3	0	4	0	6	46	F420H(2)-dependent biliverdin reductase(43):hypothetical protein(3)	NA(46)	207	570	423.78	5834	1					ATCC700248_09053	GCF_000009765_04960							GCF_000830005_05710	GCF_000993785_05315		GCF_001267885_00172;GCF_001267885_06359;GCF_001267885_07089				GCF_001660045_05867						GCF_002128305_00370				GCF_003074055_02605							GCF_003344965_03082;GCF_003344965_03297;GCF_003344965_03714					GCF_003675325_04865													GCF_008704515_01220								GCF_008705135_04027	GCF_009184865_05332		GCF_009498275_04023												GCF_014621695_00216						GCF_015244315_00516		GCF_015710995_02533		GCF_015910445_03500				GCF_016804005_05466		GCF_016917755_00632		GCF_017526105_07409		GCF_018069625_01382		GCF_018255875_00219	GCF_019599145_01630	GCF_019880305_01569		GCF_020099395_05569						GCF_022221585_02832	GCF_022385335_06796		GCF_022699385_02303	GCF_023277745_07213	GCF_023498005_08265				GCF_024752535_04169		GCF_025908395_06869						GCF_027947595_02891				GCF_030294945_01843		GCF_030845235_07561	GCF_030863865_00045;GCF_030863865_06215						NE06_02D_06529;NE06_02D_09489						NRRLB_24447_03184							WI04_05B_06741
g006477	g006477	NA	hypothetical protein	50	40	40	1.02	1	2	0	1	0	1	41	hypothetical protein(41)	NA(41)	171	813	558	5835	1				ATCC51928_04887			GCF_000010605_04817												GCF_001611795_01197	GCF_001660045_05726		GCF_001886595_00564		GCF_002082175_02086										GCF_003325375_05223		GCF_003344445_02238			GCF_003595235_05692										GCF_006716135_06090							GCF_008704535_04111	GCF_008704555_04462			GCF_008704795_07388		GCF_008704935_04168										GCF_013364315_03590			GCF_014295035_00533		GCF_014489635_07839		GCF_014673495_00938					GCF_015244315_01486					GCF_016467295_03008	GCF_016598615_08551		GCF_016804005_05735	GCF_016906185_02093				GCF_017639205_03436	GCF_018069625_07577	GCF_018141485_00231	GCF_018255875_04195						GCF_020783455_04916	GCF_021028635_00576										GCF_024442315_00176	GCF_024666385_02527						GCF_027270315_01027		GCF_027942015_02438		GCF_028421465_02978		GCF_030291795_06689	GCF_030294945_07273;GCF_030294945_07873		GCF_030845235_01952						ISP_5588_06135						NRRLB_24443_02049		NRRLB_24455_01204
g007161_000001	g007161	NA	hypothetical protein	60	33	39	1	1	1	0	0	0	0	39	hypothetical protein(39)	NA(39)	1197	1314	1267.77	5836	1				ATCC51928_00806			GCF_000010605_01014				GCF_000359525_00923		GCF_000830005_07721			GCF_001267885_06823	GCF_001278075_01071			GCF_001660045_02028		GCF_001886595_00778		GCF_002082175_06173			GCF_002804165_05804								GCF_003330865_06911					GCF_003627815_01453	GCF_003665435_02178								GCF_006716135_04526				GCF_008704445_02216		GCF_008704515_02571	GCF_008704535_00512	GCF_008704555_00515								GCF_009299385_00963		GCF_009739905_00939					GCF_013364315_06040		GCF_014216335_04608		GCF_014489615_05513		GCF_014621695_04910									GCF_015767775_00612				GCF_016803985_04878	GCF_016804005_02769	GCF_016906185_06122													GCF_020783455_00791						GCF_022647665_02876	GCF_022699385_05792						GCF_024752535_00818				GCF_026427415_00351				GCF_027947595_05715					GCF_030719275_00874				GCF_033109485_00726		ISP_5331_04303					NRRLB_2249_06652				NRRLB_24455_03593
g006857	g006857	NA	hypothetical protein	50	36	39	1	1	1	0	0	0	0	39	hypothetical protein(39)	NA(39)	486	921	536.23	5836	2				ATCC51928_00805			GCF_000010605_01013				GCF_000359525_00922		GCF_000830005_07722			GCF_001267885_06824	GCF_001278075_01070			GCF_001660045_02027		GCF_001886595_00777		GCF_002082175_06174			GCF_002804165_05805								GCF_003330865_06912					GCF_003627815_01452	GCF_003665435_02177								GCF_006716135_04527				GCF_008704445_02215		GCF_008704515_02570	GCF_008704535_00511	GCF_008704555_00514								GCF_009299385_00962		GCF_009739905_00938					GCF_013364315_06041		GCF_014216335_04609		GCF_014489615_05514		GCF_014621695_04911									GCF_015767775_00611				GCF_016803985_04879	GCF_016804005_02770	GCF_016906185_06123													GCF_020783455_00790						GCF_022647665_02877	GCF_022699385_05793						GCF_024752535_00817				GCF_026427415_00350				GCF_027947595_05714					GCF_030719275_00873				GCF_033109485_00725		ISP_5331_04302					NRRLB_2249_06653				NRRLB_24455_03594
g006882	g006882	NA	hypothetical protein	50	36	39	1	1	1	0	0	0	0	39	hypothetical protein(36):putative protein(3)	NA(39)	513	1029	679.69	5836	3				ATCC51928_00804			GCF_000010605_01012				GCF_000359525_00921		GCF_000830005_07723			GCF_001267885_06825	GCF_001278075_01069			GCF_001660045_02026		GCF_001886595_00776		GCF_002082175_06175			GCF_002804165_05806								GCF_003330865_06913					GCF_003627815_01451	GCF_003665435_02176								GCF_006716135_04528				GCF_008704445_02214		GCF_008704515_02569	GCF_008704535_00510	GCF_008704555_00513								GCF_009299385_00961		GCF_009739905_00937					GCF_013364315_06042		GCF_014216335_04610		GCF_014489615_05515		GCF_014621695_04912									GCF_015767775_00610				GCF_016803985_04880	GCF_016804005_02771	GCF_016906185_06124													GCF_020783455_00789						GCF_022647665_02878	GCF_022699385_05794						GCF_024752535_00816				GCF_026427415_00349				GCF_027947595_05713					GCF_030719275_00872				GCF_033109485_00724		ISP_5331_04301					NRRLB_2249_06654				NRRLB_24455_03595
g007025_000001	g007025	NA	hypothetical protein	60	35	39	1	1	1	0	0	0	0	39	hypothetical protein(39)	NA(39)	528	672	554.69	5836	4				ATCC51928_00803			GCF_000010605_01011				GCF_000359525_00920		GCF_000830005_07724			GCF_001267885_06826	GCF_001278075_01068			GCF_001660045_02025		GCF_001886595_00775		GCF_002082175_06176			GCF_002804165_05807								GCF_003330865_06914					GCF_003627815_01450	GCF_003665435_02175								GCF_006716135_04529				GCF_008704445_02213		GCF_008704515_02568	GCF_008704535_00509	GCF_008704555_00512								GCF_009299385_00960		GCF_009739905_00936					GCF_013364315_06043		GCF_014216335_04611		GCF_014489615_05516		GCF_014621695_04913									GCF_015767775_00609				GCF_016803985_04881	GCF_016804005_02772	GCF_016906185_06125													GCF_020783455_00788						GCF_022647665_02879	GCF_022699385_05795						GCF_024752535_00815				GCF_026427415_00348				GCF_027947595_05712					GCF_030719275_00871				GCF_033109485_00723		ISP_5331_04300					NRRLB_2249_06655				NRRLB_24455_03596
g006801	g006801	NA	hypothetical protein	50	36	39	1	1	1	0	0	0	0	39	hypothetical protein(39)	NA(39)	702	891	793.85	5836	5				ATCC51928_00802			GCF_000010605_01010				GCF_000359525_00919		GCF_000830005_07725			GCF_001267885_06827	GCF_001278075_01067			GCF_001660045_02024		GCF_001886595_00774		GCF_002082175_06177			GCF_002804165_05808								GCF_003330865_06915					GCF_003627815_01449	GCF_003665435_02174								GCF_006716135_04530				GCF_008704445_02212		GCF_008704515_02567	GCF_008704535_00508	GCF_008704555_00511								GCF_009299385_00959		GCF_009739905_00935					GCF_013364315_06044		GCF_014216335_04612		GCF_014489615_05517		GCF_014621695_04914									GCF_015767775_00608				GCF_016803985_04882	GCF_016804005_02773	GCF_016906185_06126													GCF_020783455_00787						GCF_022647665_02880	GCF_022699385_05796						GCF_024752535_00814				GCF_026427415_00347				GCF_027947595_05711					GCF_030719275_00870				GCF_033109485_00722		ISP_5331_04299					NRRLB_2249_06656				NRRLB_24455_03597
g005981_1_000001	g005981_1	NA	hypothetical protein	60	38	39	1	1	1	0	0	0	0	39	hypothetical protein(39)	NA(39)	1314	1587	1363.23	5837	1	87_22_00641		ATCC49173_00623		ATCC700248_08675			GCF_000220705_00696		GCF_000331185_07299			GCF_000830005_05963	GCF_000993785_03288				GCF_001542625_05538				GCF_001886595_05906				GCF_002128305_03779								GCF_003325375_01995			GCF_003344965_00339											GCF_005517195_02872										GCF_008704575_00296					GCF_008705135_07466	GCF_009184865_00423											GCF_014295035_05891	GCF_014489615_06422		GCF_014621695_00927			GCF_014701115_08044					GCF_015710995_06119											GCF_017639205_01395	GCF_018069625_01410			GCF_019599145_08350										GCF_022385335_00609					GCF_023923245_04780		GCF_024666385_00754					GCF_026427415_01801					GCF_028421465_01147	GCF_029011865_07495								ID03_3A_08355		ISP_5588_08415	NE06_02D_08656	NRRLB_12321_00679				NRRLB_24443_05481	NRRLB_24447_04954				NRRLB_2795_08118	NRRLB_3822_06711		WI04_05B_07849
g006590	g006590	NA	hypothetical protein	50	39	39	1	1	1	1	0	1	0	39	hypothetical protein(40)	NA(40)	492	651	534.52	5837	2		ATCC49003_09583								GCF_000331185_07301			GCF_000830005_00382										GCF_001984445_00807				GCF_002804165_03761			GCF_003074055_06435			GCF_003261055_07224					GCF_003391135_03975		GCF_003627815_00469		GCF_003675325_07010		GCF_003955715_08311										GCF_008704495_03838			GCF_008704555_06264			GCF_008704795_00903		GCF_008704935_00658		GCF_009184865_00305								GCF_013364315_03931				GCF_014489615_00106	GCF_014489635_06930								GCF_015689475_06922				GCF_016467295_06579			GCF_016804005_00346		GCF_016917755_01382			GCF_017639205_00915	GCF_018069625_05136		GCF_018255875_06189		GCF_019880305_07304						GCF_021216675_02703	GCF_021441825_07274												GCF_025908395_00981								(GCF_029011865_06868:GCF_029011865_07323)	GCF_030291795_05077		GCF_030719275_02692				GCF_033109485_02953		ISP_5331_01713			NRRLB_12321_00541		NRRLB_2249_04459				NRRLB_24455_00888		NRRLB_24457_02347
g006731_000001	g006731	ndbB	Demethylphylloquinone reductase NdbB	60	37	39	1	1	1	0	0	0	0	39	Demethylphylloquinone reductase NdbB(20):Nitric oxide reductase FlRd-NAD(+) reductase(18):Ferredoxin--NADP reductase(1)	ndbB(20):norW(18):NA(1)	1098	1149	1106.38	5837	3	87_22_07681	ATCC49003_09582	ATCC49173_07576		ATCC700248_00680														GCF_001611795_01157	GCF_001660045_06699										GCF_003074055_00192						GCF_003344445_00361			GCF_003595235_01096					GCF_003955715_01657	GCF_003963535_00845		GCF_004803895_01209												GCF_008704715_00814				GCF_008705135_01185	GCF_009184865_08265					GCF_011694815_06536								GCF_014489635_06931					GCF_015160855_03889								GCF_016598615_00930											GCF_019599145_00779								GCF_021441825_06933		GCF_022385335_07903						GCF_024442315_06767			GCF_025642135_05319											GCF_030294945_09391		GCF_030845235_08818		GCF_031593255_07284		ID03_3A_00972		ISP_5588_03239	NE06_02D_00953	NRRLB_12321_07977	NRRLB_12384_03450			NRRLB_24443_01446	NRRLB_24447_05971			NRRLB_24457_02348	NRRLB_2795_01264	NRRLB_3822_05187	NY05_11A_00308	WI04_05B_06516
g006093_1_000007	g006093_1	nrtD	Nitrate import ATP-binding protein NrtD	80	32	39	1	1	1	0	0	0	0	39	Nitrate import ATP-binding protein NrtD(24):Bicarbonate transport ATP-binding protein CmpD(13):Taurine import ATP-binding protein TauB(2)	nrtD(24):cmpD(13):tauB(2)	783	885	820.15	5838	1						GCF_000009765_02540			GCF_000280865_00510									GCF_001542625_02091					GCF_001984445_00904		GCF_002082195_01378										GCF_003330865_07305		GCF_003344965_06920	GCF_003391135_06089	GCF_003595235_02198					GCF_003955715_06901		GCF_004328625_04289															GCF_008704855_00686					GCF_009498275_02305		GCF_009796285_06327		GCF_013046785_01697			GCF_013394065_04784					GCF_014621695_01511	GCF_014673495_02204						GCF_015689475_00815				GCF_016467295_01932					GCF_016917755_01492	GCF_017352335_01972	GCF_017526105_05686		GCF_018069625_08121				GCF_019880305_00669	GCF_019933235_06356		GCF_020616555_06340				GCF_021441825_05781	GCF_022221585_01152										GCF_025642135_05896	GCF_025908395_06485				GCF_027626975_07312				GCF_029011865_07204	GCF_030291795_07858		GCF_030719275_00336										NRRLB_12384_02349		NRRLB_2283_01799				NRRLB_24456_04442				NY05_11A_02255
g005823_1_000005	g005823_1	ssuC	Putative aliphatic sulfonates transport permease protein SsuC	80	37	39	1	1	1	0	0	0	0	39	Putative aliphatic sulfonates transport permease protein SsuC(16):hypothetical protein(13):Riboflavin transport system permease protein RibX(10)	ssuC(16):NA(13):ribX(10)	843	942	871.15	5838	2						GCF_000009765_02539			GCF_000280865_00509									GCF_001542625_02092					GCF_001984445_00903		GCF_002082195_01377										GCF_003330865_07306		GCF_003344965_06919	GCF_003391135_06090	GCF_003595235_02197					GCF_003955715_06902		GCF_004328625_04290															GCF_008704855_00685					GCF_009498275_02304		GCF_009796285_06328		GCF_013046785_01696			GCF_013394065_04785					GCF_014621695_01510	GCF_014673495_02203						GCF_015689475_00814				GCF_016467295_01933					GCF_016917755_01491	GCF_017352335_01971	GCF_017526105_05687		GCF_018069625_08122				GCF_019880305_00668	GCF_019933235_06357		GCF_020616555_06341				GCF_021441825_05782	GCF_022221585_01151										GCF_025642135_05897	GCF_025908395_06486				GCF_027626975_07313				GCF_029011865_07205	GCF_030291795_07859		GCF_030719275_00335										NRRLB_12384_02350		NRRLB_2283_01798				NRRLB_24456_04441				NY05_11A_02254
g006422_1_000001	g006422_1	NA	hypothetical protein	60	40	39	1.03	1	2	0	1	0	1	40	hypothetical protein(40)	NA(40)	567	846	695.55	5839	1									GCF_000280865_00858	GCF_000331185_00720		GCF_000802245_03242		GCF_000993785_02261	GCF_001013905_03670		GCF_001278075_05040						GCF_001984445_01305		GCF_002082195_01665						GCF_003097515_02386	GCF_003122365_02230	GCF_003261055_03983							GCF_003627815_01551		GCF_003675325_03512	GCF_003932715_01628							GCF_007856155_01651						GCF_008704535_04227				GCF_008704795_01026	GCF_008704855_01120						GCF_009739905_01021				GCF_013364095_02419				GCF_014295035_06381								GCF_015160875_03980			GCF_015710995_02234		GCF_015910445_00535						GCF_016917755_01940		GCF_017526105_03779	GCF_017639205_02369		GCF_018141485_04165			GCF_019880305_01050	GCF_019933235_06025				GCF_021028635_03533			GCF_022221585_01638				GCF_023277745_02141				GCF_024666385_02035				GCF_026153355_04619	GCF_026427415_05479		GCF_027626975_06876			GCF_028421465_02460;GCF_028421465_03923	GCF_029011865_06746
g006456_000002	g006456	NA	hypothetical protein	70	40	39	1.03	1	2	0	1	0	1	40	hypothetical protein(40)	NA(40)	2127	2451	2349.53	5839	2									GCF_000280865_00481	GCF_000331185_00966			GCF_000830005_00449				GCF_001278075_01202					GCF_001886595_06992	GCF_001984445_00846						GCF_003054555_00812		GCF_003097515_04715			GCF_003325375_01653				GCF_003391135_00756;GCF_003391135_06564										GCF_005517195_04491			GCF_008704395_06015			GCF_008704495_01054		GCF_008704535_01694				GCF_008704795_01027	GCF_008704855_00656	GCF_008704935_01582			GCF_009299385_05104		GCF_009739905_01383						GCF_013394065_00404												GCF_015689475_09200	GCF_015710995_00561											GCF_017639205_06254	GCF_018069625_00749	GCF_018141485_06257	GCF_018255875_01576		GCF_019880305_00633	GCF_019933235_06386	GCF_020099395_06464			GCF_021028635_06298			GCF_022221585_01102				GCF_023277745_07575	GCF_023498005_08076			GCF_024666385_05201					GCF_026427415_00888		GCF_027626975_07343	GCF_027942015_04861		GCF_028421465_05555		GCF_030291795_00861
g006346_000003	g006346	pflB	Formate acetyltransferase	80	41	39	1.08	1	3	2	2	2	3	42	Formate acetyltransferase(43):hypothetical protein(1)	pflB(43):NA(1)	219	2490	2094.61	5840	1	87_22_07734	ATCC49003_08524	ATCC49173_07627		ATCC700248_07426			GCF_000220705_05470		GCF_000331185_00821		GCF_000802245_05772										GCF_001886595_02988							GCF_003054555_00691;GCF_003054555_07008	GCF_003074055_00094					GCF_003330865_03423	GCF_003344445_08356			GCF_003595235_00314	GCF_003627815_04400				GCF_003955715_04267				GCF_005517195_00701						GCF_008704495_04990		GCF_008704535_03857				GCF_008704795_07920		GCF_008704935_03903		GCF_009184865_03831													GCF_014489635_00268					GCF_015160855_06353				GCF_015710995_03366										GCF_017526105_06263					GCF_019599145_00214										GCF_022385335_08461				GCF_023498005_04881								GCF_026427415_04567	GCF_027270315_03514				GCF_028421465_03254						GCF_030863865_05650					ISP_5588_04758;ISP_5588_04759;ISP_5588_08473	(NE06_02D_00328:NE06_02D_00329)	NRRLB_12321_08447	NRRLB_12384_04236							NRRLB_24457_04296		NRRLB_3822_06784		(WI04_05B_02699:WI04_05B_05915)
g006771	g006771	NA	hypothetical protein	50	37	39	1	1	1	0	0	0	0	39	hypothetical protein(39)	NA(39)	285	519	411.85	5840	2		ATCC49003_08525					GCF_000010605_00646			GCF_000331185_06656											GCF_001735805_05457							GCF_002946835_03019				GCF_003122365_01986			GCF_003330865_02460							GCF_003675325_06864	GCF_003932715_03298		GCF_003963535_05539									GCF_008704495_01363				GCF_008704575_06545		GCF_008704795_07724	GCF_008704855_00638							GCF_009796285_07741						GCF_014216335_00074		GCF_014489615_05915					GCF_014701115_03009	GCF_015160855_07945		GCF_015244315_03027	GCF_015689475_06776					GCF_016598615_02148				GCF_016917755_07318				GCF_018069625_02254	GCF_018141485_00506											GCF_022221585_01081					GCF_023498005_02232		GCF_024442315_03599			GCF_025642135_00151	GCF_025908395_02519				GCF_027626975_07363				GCF_029011865_00933	GCF_030291795_02174					GCF_031593255_04019		ID03_3A_03027			NE06_02D_03013								NRRLB_24456_04348		NRRLB_2795_06683		NY05_11A_03644
g006546	g006546	NA	hypothetical protein	50	39	39	1	1	1	1	0	1	0	39	hypothetical protein(40)	NA(40)	858	2838	1971.83	5841	1		ATCC49003_05447			ATCC700248_08525	GCF_000009765_07699						GCF_000802245_00225						GCF_001542625_03554	GCF_001611795_07626											GCF_003074055_06154						GCF_003344445_08183			GCF_003595235_00944			GCF_003675325_00520		GCF_003955715_08136	GCF_003963535_00646	GCF_004328625_05388	GCF_004803895_07425						GCF_008704445_06334					GCF_008704575_06369	GCF_008704715_00614				GCF_008705135_07627			GCF_009498275_01454		GCF_009796285_07836		GCF_013046785_00552							GCF_014489635_07341			GCF_014701095_00425		GCF_015160855_04078								GCF_016598615_01340					GCF_017352335_06045	GCF_017526105_06940													GCF_021441825_07082							GCF_023923245_02816	GCF_024442315_00369			(GCF_025642135_00863:GCF_025642135_00864)				GCF_027270315_07277									GCF_030845235_00165		GCF_031593255_00502							NRRLB_12384_03603		NRRLB_2283_00707					NRRLB_24457_04735			NY05_11A_00593	WI04_05B_07987
g006688_000001	g006688	NA	hypothetical protein	60	38	39	1.03	1	2	0	1	0	1	40	hypothetical protein(40)	NA(40)	435	744	510.9	5841	2						GCF_000009765_04602							GCF_000830005_07236	GCF_000993785_01617									GCF_001984445_00936							GCF_003074055_03536	GCF_003097515_01075	GCF_003122365_03246			GCF_003330865_00694		GCF_003344965_04999		GCF_003595235_08144	GCF_003627815_06816		GCF_003675325_00519	GCF_003932715_00484	GCF_003955715_00718	GCF_003963535_08814	GCF_004328625_05389		GCF_005517195_03440											GCF_008704715_04087	GCF_008704795_07647		GCF_008704935_06307				GCF_009498275_01043		GCF_009796285_07837		GCF_013046785_00551	GCF_013364095_02136					GCF_014489615_06291			GCF_014673495_00700								GCF_015767775_06092		GCF_016467295_03300					GCF_016917755_01532;GCF_016917755_05654		GCF_017526105_06941													GCF_021441825_00194											GCF_025642135_07585		GCF_026153355_03624	GCF_026427415_00628					GCF_028421465_06987	GCF_029011865_07163													NRRLB_12384_07985						NRRLB_24456_07948				NY05_11A_05432
g005895_1_000001	g005895_1	NA	hypothetical protein	60	36	39	1	1	1	0	0	0	0	39	hypothetical protein(39)	NA(39)	990	1116	1048.85	5842	1	87_22_00464	ATCC49003_05654	ATCC49173_00444		ATCC700248_03006														GCF_001611795_03776																	GCF_003344445_05983			GCF_003595235_07512			GCF_003675325_06646		GCF_003955715_01477	GCF_003963535_00388		GCF_004803895_03770											GCF_008704575_02195					GCF_008705135_04017	GCF_009184865_00255													GCF_014489635_07529					GCF_015160855_00030								GCF_016598615_06303											GCF_019599145_08643										GCF_022385335_00402					GCF_023923245_06507	GCF_024442315_04004			GCF_025642135_06160	GCF_025908395_06439										GCF_030294945_10001		GCF_030845235_05898		GCF_031593255_04502		ID03_3A_08575		ISP_5588_01607	NE06_02D_08910	NRRLB_12321_04641	NRRLB_12384_07239			NRRLB_24443_05819	NRRLB_24447_05132		NRRLB_24456_04145	NRRLB_24457_04537	NRRLB_2795_08405	NRRLB_3822_01368	NY05_11A_06448	WI04_05B_04278
g006411_1_000001	g006411_1	NA	hypothetical protein	60	40	39	1.08	1	2	0	3	0	3	42	hypothetical protein(42)	NA(42)	321	531	463.36	5842	2	87_22_04493	ATCC49003_08830	ATCC49173_04564		ATCC700248_02991	GCF_000009765_07382													GCF_001611795_07130											GCF_003074055_05526			GCF_003261055_07217			GCF_003344445_08063	GCF_003344965_01607							GCF_003955715_01581	GCF_003963535_07501		GCF_004803895_07083											GCF_008704575_00292	GCF_008704715_01645				GCF_008705135_07335	GCF_009184865_04791													GCF_014489635_00432			GCF_014701095_06041		GCF_015160855_06050								GCF_016598615_08744;GCF_016598615_09711											GCF_019599145_04241										GCF_022385335_04684						GCF_024442315_00714							GCF_027270315_07483							GCF_030294945_05928		GCF_030845235_00298		GCF_031593255_01008		ID03_3A_04328		ISP_5588_08552	NE06_02D_04424	NRRLB_12321_04640				NRRLB_24443_08432	NRRLB_24447_01200;NRRLB_24447_08194			NRRLB_24457_03034	NRRLB_2795_00752;NRRLB_2795_04513	NRRLB_3822_00682	NY05_11A_08111	WI04_05B_04293
g006371_000001	g006371	mshA	D-inositol 3-phosphate glycosyltransferase	60	41	39	1.05	1	2	0	2	0	2	41	D-inositol 3-phosphate glycosyltransferase(41)	mshA(41)	843	1404	1242	5843	1								GCF_000220705_05660		GCF_000331185_06422					GCF_001013905_01486	GCF_001267885_05616	GCF_001278075_01881		GCF_001611795_00390	GCF_001660045_05203						GCF_002128305_00411															GCF_003665435_06343	GCF_003675325_06371					GCF_004803895_00452		GCF_006716135_00350;GCF_006716135_01105			GCF_008704425_00234			GCF_008704515_01023								GCF_008705135_06705;GCF_008705135_07962				GCF_009739905_05991			GCF_013046785_06197	GCF_013364095_04956			GCF_014216335_05176	GCF_014295035_01188					GCF_014701095_05501	GCF_014701115_01486		GCF_015160875_01024	GCF_015244315_01622												GCF_017526105_00749		GCF_018069625_01444	GCF_018141485_05891					GCF_020099395_06305			GCF_021028635_05874	GCF_021216675_01491					GCF_022699385_02269			GCF_023923245_04846			GCF_024752535_04178	GCF_025642135_00764							GCF_027947595_02124							GCF_030863865_05548							NRRLB_12321_00818			NRRLB_2283_01465				NRRLB_24456_01003
g006435_000001	g006435	cypC	Fatty-acid peroxygenase	60	40	39	1.03	1	2	1	1	1	1	40	Fatty-acid peroxygenase(37):hypothetical protein(4)	cypC(37):NA(4)	213	2052	1142.93	5843	2	87_22_01001		ATCC49173_00987										GCF_000830005_00772				GCF_001278075_06871		GCF_001611795_06523								GCF_002804165_00289;GCF_002804165_00521			GCF_003074055_06098				GCF_003325375_03337							GCF_003665435_06347						GCF_004803895_07757	GCF_005517195_04009	GCF_006716135_00344		GCF_008704395_06499		GCF_008704445_03017		GCF_008704515_01017					GCF_008704795_01245		(GCF_008704935_06801:GCF_008704935_06802)	GCF_008705135_01501		GCF_009299385_06422													GCF_014621695_00651			GCF_014701115_01478			GCF_015244315_06822												GCF_017526105_07398			GCF_018141485_06935	GCF_018255875_07091							GCF_021028635_06896				GCF_022385335_01208			GCF_023277745_00855				GCF_024666385_00137								GCF_027942015_00743	GCF_027947595_04081	GCF_028421465_06509						GCF_030863865_00720			ID03_3A_07852		ISP_5588_04841	NE06_02D_08230				NRRLB_2283_00533		NRRLB_24447_04641					NRRLB_3822_04782
g006625_000002	g006625	NA	hypothetical protein	70	38	39	1	1	1	1	0	1	0	39	hypothetical protein(40)	NA(40)	444	999	934.05	5844	1						GCF_000009765_07117			GCF_000280865_00607	GCF_000331185_06801		GCF_000802245_00774						GCF_001542625_06909			GCF_001735805_07005		GCF_001984445_01004		GCF_002082195_07347				GCF_003054555_00855	GCF_003074055_01036								GCF_003391135_01200		(GCF_003627815_01100:GCF_003627815_01101)		GCF_003675325_05759	GCF_003932715_00384		GCF_003963535_01558	GCF_004328625_00800				GCF_007856155_00362									GCF_008704715_07058		GCF_008704855_00768							GCF_009796285_01955		GCF_013046785_05665					GCF_014295035_00162				GCF_014673495_06254			GCF_015160855_03075					GCF_015767775_05330	GCF_015910445_06072	GCF_016467295_05266					GCF_016917755_01602		GCF_017526105_01587						GCF_019880305_00731	GCF_019933235_06298	GCF_020099395_05847	GCF_020616555_04141				GCF_021441825_01414	GCF_022221585_01216												GCF_026153355_04871			GCF_027626975_07219				GCF_029011865_07088																			NRRLB_24456_01667
g000370_2_000010	g000370_2	gabP	hypothetical protein	70	37	39	1	1	1	0	0	0	0	39	hypothetical protein(37):GABA permease(2)	NA(37):gabP(2)	1452	1656	1517.23	5844	2						GCF_000009765_07118			GCF_000280865_00606	GCF_000331185_06800		GCF_000802245_00773						GCF_001542625_06908			GCF_001735805_07006		GCF_001984445_01003		GCF_002082195_07346				GCF_003054555_00854	GCF_003074055_01035								GCF_003391135_01199		GCF_003627815_01102		GCF_003675325_05760	GCF_003932715_00383		GCF_003963535_01557	GCF_004328625_00799				GCF_007856155_00361									GCF_008704715_07059		GCF_008704855_00767							GCF_009796285_01954		GCF_013046785_05666					GCF_014295035_00163				GCF_014673495_06255			GCF_015160855_03076					GCF_015767775_05331	GCF_015910445_06071	GCF_016467295_05265					GCF_016917755_01601		GCF_017526105_01586						GCF_019880305_00730	GCF_019933235_06299	GCF_020099395_05846	GCF_020616555_04142				GCF_021441825_01413	GCF_022221585_01215												GCF_026153355_04872			GCF_027626975_07220				GCF_029011865_07089																			NRRLB_24456_01666
g000170_3_000016	g000170_3	opuAA	Glycine betaine transport ATP-binding protein OpuAA	80	31	39	1	1	1	0	0	0	0	39	Glycine betaine transport ATP-binding protein OpuAA(39)	opuAA(39)	1077	1110	1089.08	5845	1	87_22_08097	ATCC49003_05672	ATCC49173_07982		ATCC700248_03531								GCF_000830005_07390					GCF_001542625_05306	GCF_001611795_07956		GCF_001735805_08247								GCF_003054555_07376	GCF_003074055_00813									GCF_003595235_07231					GCF_003955715_01423	GCF_003963535_01401														GCF_008704715_07754				GCF_008705135_00454	GCF_009184865_08610				GCF_009796285_08207									GCF_014489635_07546			GCF_014701095_06677		GCF_015160855_03227																			GCF_019599145_00304								GCF_021441825_01044		GCF_022385335_08376									GCF_025642135_01341											GCF_030294945_01075				GCF_031593255_07679		ID03_3A_00475		ISP_5588_04441	NE06_02D_00420	NRRLB_12321_08304	NRRLB_12384_06960			NRRLB_24443_01043	NRRLB_24447_08221		NRRLB_24456_00485	NRRLB_24457_04514	NRRLB_2795_00702	NRRLB_3822_06988	NY05_11A_00715	WI04_05B_03904
g006886_000003	g006886	NA	hypothetical protein	80	36	39	1	1	1	0	0	0	0	39	hypothetical protein(39)	NA(39)	1974	2031	2006.46	5845	2	87_22_08098	ATCC49003_05673	ATCC49173_07983		ATCC700248_03530								GCF_000830005_07391					GCF_001542625_05305	GCF_001611795_07957		GCF_001735805_08248								GCF_003054555_07377	GCF_003074055_00812									GCF_003595235_07232					GCF_003955715_01422	GCF_003963535_01400														GCF_008704715_07755				GCF_008705135_00453	GCF_009184865_08611				GCF_009796285_08208									GCF_014489635_07547			GCF_014701095_06678		GCF_015160855_03228																			GCF_019599145_00303								GCF_021441825_01043		GCF_022385335_08377									GCF_025642135_01340											GCF_030294945_01074				GCF_031593255_07680		ID03_3A_00474		ISP_5588_04440	NE06_02D_00419	NRRLB_12321_08305	NRRLB_12384_06961			NRRLB_24443_01042	NRRLB_24447_08222		NRRLB_24456_00484	NRRLB_24457_04513	NRRLB_2795_00701	NRRLB_3822_06987	NY05_11A_00714	WI04_05B_03905
g007013_000002	g007013	NA	hypothetical protein	70	35	39	1.03	1	2	0	1	0	1	40	hypothetical protein(40)	NA(40)	285	408	375.52	5846	1		ATCC49003_08688			ATCC700248_00820	GCF_000009765_00738	GCF_000010605_00727								GCF_001013905_02723	GCF_001267885_00194;GCF_001267885_07067	GCF_001278075_02124			GCF_001660045_05144	GCF_001735805_07324	GCF_001886595_06791				GCF_002128305_04815																			GCF_003963535_00160		GCF_004803895_07909	GCF_005517195_04561										GCF_008704575_05502				GCF_008704935_06701						GCF_009796285_00428				GCF_013364315_01195			GCF_014295035_06334				GCF_014673495_01658							GCF_015710995_07738				GCF_016598615_00147		GCF_016804005_04123																		GCF_022221585_00508						GCF_023923245_03535		GCF_024666385_06628					GCF_026427415_07450			GCF_027942015_06957		GCF_028421465_00561	GCF_029011865_08574					GCF_030863865_06780	GCF_031593255_04855	GCF_033109485_04119	ID03_3A_06152	ISP_5331_00674	ISP_5588_03593				NRRLB_2249_01568			NRRLB_24447_08685	NRRLB_24455_04766
g006634_000002	g006634	cnrH	hypothetical protein	70	38	39	1	1	1	0	0	0	0	39	hypothetical protein(35):RNA polymerase sigma factor CnrH(3):RNA polymerase sigma factor YlaC(1)	NA(35):cnrH(3):ylaC(1)	534	1218	616.54	5847	1									GCF_000280865_01911	GCF_000331185_02492								GCF_001542625_03611	GCF_001611795_07683	GCF_001660045_05965	GCF_001735805_00737		GCF_001984445_02394		GCF_002082195_02697					GCF_003074055_06185														GCF_003955715_08191	GCF_003963535_00570		GCF_004803895_07480							GCF_008704495_00021					GCF_008704715_00559	GCF_008704795_04416	GCF_008704855_02321		GCF_008705135_07679			GCF_009498275_01009				GCF_013046785_00496											GCF_014701115_00725	GCF_015160855_04127			GCF_015689475_07830					GCF_016598615_01273				GCF_016917755_03037		GCF_017526105_07000		GCF_018069625_00926				GCF_019880305_02243	GCF_019933235_04998						GCF_021441825_07145	GCF_022221585_02904							GCF_024442315_00315				GCF_025908395_01314	GCF_026153355_03477		GCF_027270315_07336	GCF_027626975_05770				GCF_029011865_05675	GCF_030291795_01027					GCF_031593255_00441													NRRLB_24456_07880
g006434	g006434	NA	hypothetical protein	50	40	39	1	1	1	1	0	1	0	39	hypothetical protein(40)	NA(40)	336	1338	1202.03	5848	1										GCF_000331185_03688					GCF_001013905_02923	GCF_001267885_04290				GCF_001660045_03953								GCF_002946835_03128		GCF_003074055_04082				GCF_003325375_00599		GCF_003344445_05378		GCF_003391135_03629			GCF_003665435_04141				GCF_003963535_05419				GCF_006716135_03668		GCF_008704395_04131			GCF_008704495_03415	GCF_008704515_04484	GCF_008704535_02733		GCF_008704575_04269	GCF_008704715_03407	(GCF_008704795_04991:GCF_008704795_04992)		GCF_008704935_02725											GCF_013394065_02438					GCF_014621695_02814						GCF_015244315_03052						GCF_016598615_05595							GCF_017639205_05038		GCF_018141485_04505	GCF_018255875_02686				GCF_020099395_04013			GCF_021028635_04336								GCF_023498005_03640	GCF_023923245_00765		GCF_024666385_03999								GCF_027942015_03826	GCF_027947595_00722	GCF_028421465_04449			GCF_030294945_06979		GCF_030845235_03239	GCF_030863865_04278										NRRLB_2283_02865
g002691_2_000002	g002691_2	NA	hypothetical protein	60	38	39	1.1	1	2	0	4	0	4	43	hypothetical protein(43)	NA(43)	246	741	277.53	5849	1					ATCC700248_04991		GCF_000010605_02845						GCF_000830005_04510									GCF_001886595_02830;GCF_001886595_04260			GCF_002082195_03791		GCF_002804165_04013	GCF_002946835_03626;GCF_002946835_04702															GCF_003932715_03948					GCF_005517195_06258		GCF_007856155_04038		GCF_008704425_03482				GCF_008704535_02801	GCF_008704555_02693			GCF_008704795_04796				GCF_009184865_03451;GCF_009184865_03500					GCF_011694815_04454			GCF_013364315_04175									GCF_014701115_04354		GCF_015160875_03740			GCF_015710995_04729			GCF_016467295_00807	GCF_016598615_04990				GCF_016917755_01740;GCF_016917755_04606										GCF_020099395_03624								GCF_022647665_00652									GCF_025908395_02109		GCF_026427415_03307						GCF_029011865_06950			GCF_030719275_03131						ISP_5331_01464	ISP_5588_02112	NE06_02D_04629	NRRLB_12321_03414		NRRLB_2249_04708	NRRLB_2283_02907	NRRLB_24443_06625		NRRLB_24455_00641			NRRLB_2795_03447	NRRLB_3822_00954
g007090	g007090	NA	hypothetical protein	50	34	39	1	1	1	0	0	0	0	39	hypothetical protein(39)	NA(39)	603	1791	718.15	5850	1	87_22_08351	ATCC49003_08669	ATCC49173_08240	ATCC51928_00125			GCF_000010605_00294			GCF_000331185_06739				GCF_000993785_00541						GCF_001660045_05205				GCF_002082175_05287		GCF_002128305_04244	GCF_002804165_06349										GCF_003344965_06860		GCF_003595235_02615							GCF_004328625_05618					GCF_008704395_00262			GCF_008704495_01692		GCF_008704535_05610				GCF_008704795_08057						GCF_009498275_00993					GCF_013364095_00701	GCF_013364315_06540			GCF_014295035_05813									GCF_015244315_01611						GCF_016598615_08546			GCF_016906185_05241						GCF_018141485_00862						GCF_020616555_08964		GCF_021028635_00268						GCF_022699385_05563		GCF_023498005_07502				GCF_024752535_01017								GCF_027947595_02135							GCF_030863865_05557		GCF_033109485_00159		ISP_5331_07268				NRRLB_12384_01972	NRRLB_2249_07187				NRRLB_24455_04120		NRRLB_24457_04348
g006046_000001	g006046	hcaD	3-phenylpropionate/cinnamic acid dioxygenase ferredoxin--NAD(+) reductase component	60	45	39	1.18	1	2	0	7	0	7	46	3-phenylpropionate/cinnamic acid dioxygenase ferredoxin--NAD(+) reductase component(12):Nitric oxide reductase FlRd-NAD(+) reductase(11):NADH dehydrogenase-like protein YjlD(10):NADH dehydrogenase(6):NADH dehydrogenase-like protein(6):hypothetical protein(1)	hcaD(12):norW(11):yjlD(10):NA(7):ndh(6)	192	1320	1174.7	5851	1		ATCC49003_07864			ATCC700248_08601	GCF_000009765_00881									GCF_001013905_00900		GCF_001278075_01493			GCF_001660045_06404						GCF_002128305_00716							GCF_003261055_07332;GCF_003261055_07554		GCF_003330865_03385	GCF_003344445_05214;GCF_003344445_07238			GCF_003595235_07039						GCF_003963535_00293			GCF_005517195_02473			GCF_008704395_02737				GCF_008704515_05893	GCF_008704535_06052		GCF_008704575_06552	GCF_008704715_05599					GCF_009184865_00095													GCF_014489635_04500													GCF_016598615_00484;GCF_016598615_09218				GCF_016917755_06880		GCF_017526105_00196	GCF_017639205_00806															GCF_022647665_06055									GCF_025908395_04729;GCF_025908395_06258		GCF_026427415_00244	GCF_027270315_00922				GCF_028421465_07725	GCF_029011865_00463		GCF_030294945_01058										NRRLB_12321_00391;NRRLB_12321_04101	NRRLB_12384_06762			NRRLB_24443_00215;NRRLB_24443_06871	NRRLB_24447_02393;NRRLB_24447_08877			NRRLB_24457_08556	NRRLB_2795_00580		NY05_11A_07217	WI04_05B_07919
g006260	g006260	NA	hypothetical protein	50	42	39	1.03	1	2	2	1	2	1	40	hypothetical protein(42)	NA(42)	180	1566	1266.29	5852	1						GCF_000009765_00803	GCF_000010605_00611		GCF_000280865_01359	GCF_000331185_01764	GCF_000359525_02583	GCF_000802245_04164						GCF_001542625_05393			GCF_001735805_00557		GCF_001984445_01836						GCF_003054555_02859									GCF_003391135_02428					GCF_003932715_05974				GCF_004803895_04817			(GCF_007856155_05514:GCF_007856155_05515);GCF_007856155_06080	GCF_008704395_06672			GCF_008704495_01650						GCF_008704795_07973			GCF_008705135_05058					GCF_009796285_08070					GCF_013394065_01464													GCF_015710995_00351		GCF_015910445_04693		GCF_016598615_04885			GCF_016906185_04502	GCF_016917755_02495						GCF_018255875_03776				GCF_020099395_05154			GCF_021028635_00756	GCF_021216675_00032		GCF_022221585_02247				GCF_023277745_06773			GCF_024442315_02851					(GCF_026153355_04069:GCF_026153355_04070)						GCF_028421465_04210	GCF_029011865_06220			GCF_030719275_03962			GCF_031593255_03231																NRRLB_3822_05645	NY05_11A_09008
g007001	g007001	aqpZ2	Aquaporin Z 2	50	35	39	1	1	1	0	0	0	0	39	Aquaporin Z 2(26):Aquaporin Z(13)	aqpZ2(26):aqpZ(13)	711	957	766.15	5853	1				ATCC51928_06058			GCF_000010605_05876	GCF_000220705_05184	GCF_000280865_01161	GCF_000331185_01502	GCF_000359525_05144			GCF_000993785_00431									GCF_001984445_01600	GCF_002082175_00983	GCF_002082195_01994	GCF_002128305_04913												GCF_003391135_02183																GCF_008704495_08206							GCF_008704855_01520										GCF_013364095_00594		GCF_013394065_01282	GCF_014216335_00821	GCF_014295035_00933										GCF_015689475_07069			GCF_015910445_05763			GCF_016803985_00692		GCF_016906185_00989	GCF_016917755_02301				GCF_018069625_01941	GCF_018141485_00871			GCF_019880305_01361	GCF_019933235_05729	GCF_020099395_05323		GCF_020783455_06054				GCF_022221585_01991			GCF_022699385_01111	GCF_023277745_06981					GCF_024752535_05414		GCF_025908395_02218	GCF_026153355_04322			GCF_027626975_06568				GCF_029011865_06427	GCF_030291795_01814	GCF_030294945_05962
g004875_1_000002	g004875_1	NA	hypothetical protein	70	63	39	1.69	1	5	0	24	0	27	66	hypothetical protein(66)	NA(66)	480	4764	2560.23	5854	1					ATCC700248_02780;ATCC700248_02799		GCF_000010605_01582;GCF_000010605_01591	GCF_000220705_01395;GCF_000220705_01417				GCF_000802245_00360;GCF_000802245_00372				GCF_001267885_04320			GCF_001611795_02404;GCF_001611795_02414				GCF_001984445_05590;GCF_001984445_05597		GCF_002082195_05983;GCF_002082195_05990			GCF_002946835_01548;GCF_002946835_01552;GCF_002946835_01854;GCF_002946835_01863;GCF_002946835_05510				GCF_003122365_00800;GCF_003122365_00823		GCF_003325375_01578;GCF_003325375_01588	GCF_003330865_05490;GCF_003330865_05504	GCF_003344445_02272;GCF_003344445_02276		GCF_003391135_06170										GCF_005517195_04603				GCF_008704425_04631;GCF_008704425_04652	GCF_008704445_05846		GCF_008704515_02445				GCF_008704715_06014			GCF_008704935_01637;GCF_008704935_01648		GCF_009184865_02289;GCF_009184865_02306			GCF_009739905_04639;GCF_009739905_04653						GCF_013394065_04860;GCF_013394065_04869		GCF_014295035_01360			GCF_014621695_02460			GCF_014701115_01964	GCF_015160855_02026		GCF_015244315_04048				GCF_015910445_01342													GCF_019599145_06389;GCF_019599145_06414								GCF_021441825_06380;GCF_021441825_06400				GCF_022699385_03578;GCF_022699385_03587	GCF_023277745_08045	GCF_023498005_05844		GCF_024442315_02770															GCF_030719275_01733;GCF_030719275_01744					ID03_3A_06329;ID03_3A_06354										NRRLB_24455_06696;NRRLB_24455_06704				NRRLB_3822_02803;NRRLB_3822_02825
g005901	g005901	NA	hypothetical protein	50	47	39	1.28	1	4	1	9	1	11	50	hypothetical protein(28):putative protein(23)	NA(51)	378	1134	994.41	5855	1				ATCC51928_00876;ATCC51928_01749;ATCC51928_06552;ATCC51928_06950					GCF_000280865_03249		GCF_000359525_03872	GCF_000802245_05343		GCF_000993785_03296						GCF_001660045_05000		GCF_001886595_07024	GCF_001984445_06212	GCF_002082175_00729;GCF_002082175_05800			GCF_002804165_05204;GCF_002804165_06296							GCF_003325375_03969	GCF_003330865_07773			GCF_003391135_00968;GCF_003391135_07127		GCF_003627815_06928	GCF_003665435_02946													GCF_008704495_08224			GCF_008704555_01377					GCF_008704935_00319											GCF_013394065_05684;GCF_013394065_05685	GCF_014216335_01980		GCF_014489615_04820															GCF_016803985_02018	GCF_016804005_01275	(GCF_016906185_05754:GCF_016906185_05755);GCF_016906185_00734			GCF_017526105_07359	GCF_017639205_00566			GCF_018255875_00583						GCF_020783455_03795;GCF_020783455_06297				GCF_022221585_04836;GCF_022221585_07687				GCF_023277745_01702				GCF_024666385_00046			GCF_025908395_08844;GCF_025908395_08846		GCF_026427415_06446		GCF_027626975_03966			GCF_028421465_07326				GCF_030719275_00769				GCF_033109485_01838		ISP_5331_05904					NRRLB_2249_06002
g006880_000001	g006880	NA	hypothetical protein	60	36	39	1	1	1	0	0	0	0	39	hypothetical protein(39)	NA(39)	717	1107	739.08	5856	1	87_22_06738		ATCC49173_06772			GCF_000009765_00867		GCF_000220705_05105																			GCF_002804165_06279						GCF_003261055_07753					GCF_003391135_00645				GCF_003675325_06918											GCF_008704445_06103					GCF_008704575_06853				GCF_008704935_05941		GCF_009184865_07218	GCF_009299385_00867	GCF_009498275_01567	GCF_009739905_00090					GCF_013364315_00070									GCF_014701115_00327	GCF_015160855_04883				GCF_015710995_07634				GCF_016598615_09323					GCF_017352335_00880						GCF_019599145_02200										GCF_022385335_06924					GCF_023923245_03262					GCF_025908395_09203										GCF_030294945_01091			GCF_030863865_06682		GCF_033109485_00211	ID03_3A_02092	ISP_5331_05794	ISP_5588_08590	NE06_02D_01900			NRRLB_2249_00115	NRRLB_2283_00147	NRRLB_24443_02336	NRRLB_24447_06995	NRRLB_24455_05849			NRRLB_2795_06769	NRRLB_3822_00640
g005515	g005515	pcm	Protein-L-isoaspartate O-methyltransferase	50	53	39	1.28	1	3	3	10	3	11	50	Protein-L-isoaspartate O-methyltransferase(49):hypothetical protein(4)	pcm(49):NA(4)	192	1248	1095.11	5857	1		ATCC49003_02172						GCF_000220705_03075	GCF_000280865_02346;GCF_000280865_04220;GCF_000280865_05668	GCF_000331185_03345	GCF_000359525_01806			GCF_000993785_03362											GCF_002082195_00110;GCF_002082195_04399	GCF_002128305_04860											GCF_003344965_04867	(GCF_003391135_00154:GCF_003391135_02923)		GCF_003627815_02995			GCF_003932715_02086;GCF_003932715_03057							(GCF_007856155_02166:GCF_007856155_03131)				GCF_008704495_03855			GCF_008704555_02519				GCF_008704855_06176										GCF_013364095_03613		GCF_013394065_02633;GCF_013394065_06460	GCF_014216335_03777	GCF_014295035_02162;GCF_014295035_03961				GCF_014673495_00050;GCF_014673495_04079			(GCF_015160855_00044:GCF_015160855_00045)			GCF_015689475_02787		GCF_015767775_01620		GCF_016467295_03747		GCF_016803985_03979							GCF_018069625_02169				GCF_019880305_06041	GCF_019933235_01414	GCF_020099395_03639				GCF_021216675_01615		GCF_022221585_03374;GCF_022221585_07433				GCF_023277745_00865;GCF_023277745_05311				GCF_024666385_06677						GCF_027270315_08326;GCF_027270315_08522	GCF_027626975_01539;GCF_027626975_05343				GCF_029011865_05277	GCF_030291795_02099																			NRRLB_24457_00610
g005658_1_000001	g005658_1	ssuA	Putative aliphatic sulfonates-binding protein	60	50	39	1.41	1	3	0	15	0	16	55	Putative aliphatic sulfonates-binding protein(38):hypothetical protein(17)	ssuA(38):NA(17)	960	987	973.31	5858	1	87_22_07292	ATCC49003_06094	ATCC49173_07331		ATCC700248_08084;ATCC700248_08812			GCF_000220705_02309											GCF_001611795_06932											GCF_003074055_05729						GCF_003344445_00362;GCF_003344445_07549			GCF_003595235_00801;GCF_003595235_01486					GCF_003955715_07477;GCF_003955715_07670	GCF_003963535_01276;GCF_003963535_07250;GCF_003963535_07820								GCF_008704445_05927						GCF_008704715_01361				GCF_008705135_07151	GCF_009184865_07807;GCF_009184865_08801		GCF_009498275_01702											GCF_014489635_00077				GCF_014701115_00629;GCF_014701115_01212	GCF_015160855_05782								GCF_016598615_01180;GCF_016598615_01847											GCF_019599145_01319								GCF_021441825_06477		GCF_022385335_07649;GCF_022385335_08580					GCF_023923245_02374								GCF_027270315_06694							GCF_030294945_02693		GCF_030845235_01124;GCF_030845235_08817				ID03_3A_01228;ID03_3A_08754		ISP_5588_03759	NE06_02D_01212;NE06_02D_09102	NRRLB_12321_07576;NRRLB_12321_07694	NRRLB_12384_03053;NRRLB_12384_03745			NRRLB_24443_01704;NRRLB_24443_08205	NRRLB_24447_06390			NRRLB_24457_03164	NRRLB_2795_01516	NRRLB_3822_04970	NY05_11A_01030	WI04_05B_07345
g006939_000001	g006939	nat	Arylamine N-acetyltransferase	60	35	39	1	1	1	0	0	0	0	39	Arylamine N-acetyltransferase(37):hypothetical protein(2)	nat(37):NA(2)	480	921	828.62	5859	1				ATCC51928_02382			GCF_000010605_02528								GCF_001013905_03129	GCF_001267885_04027		GCF_001542625_08068			GCF_001735805_05836			GCF_002082175_04576			GCF_002804165_04304								GCF_003330865_05111	GCF_003344445_05143						GCF_003675325_04692							GCF_006716135_03416				GCF_008704445_02034						GCF_008704715_03666				GCF_008705135_04830			GCF_009498275_06831		GCF_009796285_03069		GCF_013046785_04625		GCF_013364315_04488			GCF_014295035_01891	GCF_014489615_01002									GCF_015689475_05265							GCF_016804005_00955	GCF_016906185_04511			GCF_017526105_02687		GCF_018069625_03699								GCF_020783455_02488										GCF_023923245_07201								GCF_027270315_04542						GCF_030291795_03651		GCF_030719275_02789	GCF_030845235_03501	GCF_030863865_04005	GCF_031593255_03495	GCF_033109485_02355		ISP_5331_01103					NRRLB_2249_05057				NRRLB_24455_00312	NRRLB_24456_02788
g000151_3_000003	g000151_3	stp	Multidrug resistance protein Stp	60	38	39	1	1	1	0	0	0	0	39	Multidrug resistance protein Stp(29):Putative multidrug resistance protein MdtD(8):hypothetical protein(1):Multidrug resistance protein 3(1)	stp(29):mdtD(8):NA(1):bmr3(1)	432	1560	1457.15	5860	1		ATCC49003_08924			ATCC700248_08694	GCF_000009765_01216						GCF_000802245_06076	GCF_000830005_07743					GCF_001542625_05634			GCF_001735805_07946									GCF_003074055_06515					GCF_003330865_03059				GCF_003595235_07794	GCF_003627815_06573		GCF_003675325_06445		GCF_003955715_01149										GCF_008704495_08103								GCF_008704935_00260				GCF_009498275_07391		GCF_009796285_01180	GCF_011694815_06309	GCF_013046785_06272							GCF_014489635_00519	GCF_014621695_00407		GCF_014701095_06419	GCF_014701115_00522															GCF_017526105_00639			GCF_018141485_00919	GCF_018255875_06618			GCF_019933235_03350		GCF_020616555_07714				GCF_021441825_00496						GCF_023498005_00777		GCF_024442315_07462			GCF_025642135_00833			GCF_026427415_07330									GCF_030719275_04906										NRRLB_12384_07525		NRRLB_2283_04850				NRRLB_24456_00822	NRRLB_24457_02951				WI04_05B_07833
g006195	g006195	NA	hypothetical protein	50	43	39	1.15	1	2	0	6	0	6	45	hypothetical protein(45)	NA(45)	486	1116	989.6	5861	1					ATCC700248_03749	GCF_000009765_00094;GCF_000009765_03803				GCF_000331185_05942		GCF_000802245_02544			GCF_001013905_04040				GCF_001611795_04443	GCF_001660045_06462									GCF_003054555_00243				GCF_003261055_00756	GCF_003325375_01056	GCF_003330865_00180;GCF_003330865_08233							GCF_003675325_02184	GCF_003932715_05825			GCF_004328625_00005	GCF_004803895_04350		GCF_006716135_03141			GCF_008704425_02534		GCF_008704495_07943			GCF_008704555_01285			GCF_008704795_00180															GCF_014295035_01092								GCF_015160875_00043			GCF_015710995_03840	GCF_015767775_02255							GCF_016917755_07705			GCF_017639205_04685									GCF_020783455_04120												GCF_024666385_02974;GCF_024666385_07096						GCF_027270315_01061		GCF_027942015_02873		GCF_028421465_04196;GCF_028421465_05744	GCF_029011865_04891		GCF_030294945_05979							ISP_5331_03635		NE06_02D_05765			NRRLB_2249_02445	NRRLB_2283_06555;NRRLB_2283_06743		NRRLB_24447_05892							WI04_05B_00686;WI04_05B_06238
g005979	g005979	NA	hypothetical protein	50	46	39	1.21	1	3	0	6	0	8	47	hypothetical protein(47)	NA(47)	513	2079	1109.3	5862	1	87_22_00686	ATCC49003_00034;ATCC49003_05134	ATCC49173_00668							GCF_000331185_05579					GCF_001013905_06250	GCF_001267885_05320		GCF_001542625_02051									GCF_002804165_05961											GCF_003391135_01436					GCF_003932715_00090;GCF_003932715_00335;GCF_003932715_06204							GCF_007856155_00112;GCF_007856155_06297				GCF_008704495_00449		GCF_008704535_01134				GCF_008704795_02842						GCF_009498275_07141					GCF_013364095_00332					GCF_014489615_06600	GCF_014489635_07067								GCF_015689475_00151;GCF_015689475_01519;GCF_015689475_01931	GCF_015710995_07087	GCF_015767775_05575											GCF_018069625_06593	GCF_018141485_06912								GCF_021028635_07044								GCF_023498005_08598				GCF_024752535_06361		GCF_025908395_09088									GCF_030291795_00260;GCF_030291795_06513	GCF_030294945_00522;GCF_030294945_01350				GCF_031593255_04128		ID03_3A_01793		ISP_5588_03654		NRRLB_12321_08015				NRRLB_24443_00197	NRRLB_24447_06088			NRRLB_24457_05084	NRRLB_2795_00125		NY05_11A_08222	WI04_05B_07011
g000243_2_000002	g000243_2	NA	hypothetical protein	60	44	39	1.15	1	2	0	6	0	6	45	hypothetical protein(45)	NA(45)	222	1236	894.93	5863	1	87_22_03717		ATCC49173_03812		ATCC700248_04166;ATCC700248_04582			GCF_000220705_02833				GCF_000802245_02829					GCF_001278075_04158												GCF_003054555_03502	GCF_003074055_03609						GCF_003344445_05177			GCF_003595235_03943		GCF_003665435_03624								GCF_006716135_02694				GCF_008704445_03746		GCF_008704515_04034			GCF_008704575_03848						GCF_009184865_03915												GCF_014489615_02696					GCF_014701115_04374;GCF_014701115_04418		GCF_015160875_03923	GCF_015244315_03588	GCF_015689475_03803													GCF_018069625_05142			GCF_019599145_03956;GCF_019599145_04115							GCF_021216675_03347			GCF_022385335_04847						GCF_024442315_03322				GCF_025908395_04209;GCF_025908395_05918	GCF_026153355_00451					GCF_027947595_00293			GCF_030291795_05078	GCF_030294945_06468		GCF_030845235_03458		GCF_031593255_03788		ID03_3A_04001;ID03_3A_04200			NE06_02D_04146;NE06_02D_04278					NRRLB_24443_06289					NRRLB_2795_03768	NRRLB_3822_00464		WI04_05B_02872
g005813_1_000001	g005813_1	relK	Toxin RelK	60	38	39	1.1	1	2	0	4	0	4	43	Toxin RelK(28):Toxin YoeB(14):hypothetical protein(1)	relK(28):yoeB(14):NA(1)	171	264	251.58	5864	1					ATCC700248_02766;ATCC700248_06444	GCF_000009765_03330		GCF_000220705_01306						GCF_000993785_02452	GCF_001013905_04734	GCF_001267885_02203		GCF_001542625_01239								GCF_002128305_01570		GCF_002946835_02794						GCF_003325375_00428;GCF_003325375_05292				GCF_003391135_05367								GCF_004328625_02199		GCF_005517195_06571					GCF_008704445_04435					GCF_008704575_04591								GCF_009498275_05582	GCF_009739905_04645															GCF_015160855_01984		GCF_015244315_05401				GCF_015910445_05096			GCF_016803985_01822						GCF_017639205_03510;GCF_017639205_05342	GCF_018069625_03260		GCF_018255875_04117						GCF_020783455_02412	GCF_021028635_04659	GCF_021216675_00952				GCF_022647665_01497				GCF_023923245_07081		GCF_024666385_02598;GCF_024666385_04317		GCF_025642135_02502						GCF_027942015_02529	GCF_027947595_05533	GCF_028421465_04752						GCF_030863865_02185	GCF_031593255_02835	GCF_033109485_02275															NRRLB_3822_02819	NY05_11A_03070
g006497_1_000001	g006497_1	NA	hypothetical protein	60	39	39	1.03	1	2	0	1	0	1	40	hypothetical protein(40)	NA(40)	144	816	442.65	5865	1		ATCC49003_08191		ATCC51928_06501	ATCC700248_08741						GCF_000359525_00370					GCF_001267885_03486			GCF_001611795_03941	GCF_001660045_03189				GCF_002082175_03953						GCF_003074055_03320			GCF_003261055_03985			GCF_003344445_04412		GCF_003391135_00638			GCF_003665435_03321			GCF_003955715_04759	GCF_003963535_04444		GCF_004803895_03924		GCF_006716135_02889						GCF_008704515_03753		GCF_008704555_01266		GCF_008704715_04333				GCF_008705135_04185														GCF_014489635_04239			GCF_014701095_03298		GCF_015160855_00333	GCF_015160875_03545								GCF_016803985_05382	GCF_016804005_03401	GCF_016906185_00001;GCF_016906185_03897																GCF_021441825_04157								GCF_024442315_03838						GCF_026427415_07631	GCF_027270315_03969	GCF_027626975_00188	GCF_027942015_06187							GCF_030845235_04233		GCF_031593255_04299											NRRLB_24447_05426			NRRLB_24457_07987				WI04_05B_03934
g006906_000002	g006906	NA	hypothetical protein	70	36	39	1	1	1	0	0	0	0	39	hypothetical protein(39)	NA(39)	294	393	343.54	5866	1		ATCC49003_00651							GCF_000280865_05708	GCF_000331185_06693			GCF_000830005_06159			GCF_001267885_05880				GCF_001660045_05369		GCF_001886595_06204													GCF_003330865_06714	GCF_003344445_07340	GCF_003344965_05859		GCF_003595235_01708	GCF_003627815_01581					GCF_003963535_07575			GCF_005517195_04460			GCF_008704395_05924						GCF_008704555_00757				GCF_008704855_06219				GCF_009299385_05519				GCF_011694815_01065							GCF_014489615_05376		GCF_014621695_01261																GCF_016917755_08381								GCF_019880305_06012	GCF_019933235_01368		GCF_020616555_06830				GCF_021441825_06262	GCF_022221585_07075												GCF_026153355_05862	GCF_026427415_01643		GCF_027626975_01481		GCF_027947595_02410		GCF_029011865_02056			GCF_030719275_01056	GCF_030845235_01392	GCF_030863865_05771								NRRLB_12384_02853		NRRLB_2283_01254					NRRLB_24457_02006			NY05_11A_01206
g002728_2_000008	g002728_2	iclR	Transcriptional repressor IclR	80	37	39	1	1	1	0	0	0	0	39	Transcriptional repressor IclR(25):hypothetical protein(8):HTH-type transcriptional regulator XynR(5):Transcriptional regulator KdgR(1)	iclR(25):NA(8):xynR(5):kdgR(1)	303	852	778.46	5867	1	87_22_02818		ATCC49173_03065			GCF_000009765_05774													GCF_001611795_02700														GCF_003261055_05043			GCF_003344445_05857			GCF_003595235_05558		GCF_003665435_02281			GCF_003955715_03308	GCF_003963535_02989		GCF_004803895_02703		GCF_006716135_04418										GCF_008704715_05679				GCF_008705135_02900	GCF_009184865_02666																GCF_014701095_02134		GCF_015160855_01675	GCF_015160875_02431					GCF_015910445_04748																	GCF_020616555_00596				GCF_021441825_02728		GCF_022385335_03019						GCF_024442315_05086			GCF_025642135_02758	GCF_025908395_02335												GCF_030845235_05637	GCF_030863865_02434	GCF_031593255_05581		ID03_3A_05993		ISP_5588_00490	NE06_02D_06153	NRRLB_12321_02984	NRRLB_12384_05372		NRRLB_2283_06498	NRRLB_24443_07112	NRRLB_24447_02776				NRRLB_2795_02942	NRRLB_3822_02361	NY05_11A_06227
g000610_2	g000610_2	menF	Isochorismate synthase MenF	50	43	39	1.1	1	2	0	4	0	4	43	Isochorismate synthase MenF(23):Aminodeoxychorismate/anthranilate synthase component 2(9):Anthranilate synthase component 2(8):hypothetical protein(2):Aminodeoxychorismate synthase component 2(1)	menF(23):pabA(10):trpG(8):NA(2)	183	2790	1436.79	5868	1					ATCC700248_07331				GCF_000280865_05284	GCF_000331185_06163	GCF_000359525_05771			GCF_000993785_02410					GCF_001611795_06592	GCF_001660045_04759		GCF_001886595_06123			GCF_002082195_01801;GCF_002082195_06575			GCF_002946835_00058			GCF_003097515_06120			GCF_003325375_00077;GCF_003325375_02500		GCF_003344445_07194		GCF_003391135_06141		GCF_003627815_02798				GCF_003955715_04869					GCF_006716135_00134	GCF_007856155_05979						GCF_008704535_03309	GCF_008704555_05753												GCF_011694815_02498;GCF_011694815_04057				GCF_013394065_04832	GCF_014216335_00283					GCF_014673495_06581												GCF_016803985_00046			GCF_016917755_06170				GCF_018069625_06647	GCF_018141485_06887			GCF_019880305_05536		GCF_020099395_00507			GCF_021028635_06083	GCF_021216675_04032		GCF_022221585_06905												GCF_026153355_00439							GCF_029011865_02454	GCF_030291795_06547			GCF_030845235_04830	GCF_030863865_00284;GCF_030863865_05698						NE06_02D_08293
g006968_000002	g006968	NA	hypothetical protein	70	35	39	1	1	1	1	0	1	0	39	hypothetical protein(40)	NA(40)	477	1233	1068.15	5869	1				ATCC51928_00808			GCF_000010605_01016				GCF_000359525_00925		GCF_000830005_07719			GCF_001267885_06821	GCF_001278075_01073			GCF_001660045_02030		GCF_001886595_00780		GCF_002082175_06171			GCF_002804165_05802								GCF_003330865_06909					GCF_003627815_01455	GCF_003665435_02180								GCF_006716135_04524				GCF_008704445_02218		GCF_008704515_02573	GCF_008704535_00514	GCF_008704555_00517								GCF_009299385_00965		GCF_009739905_00941					GCF_013364315_06038		GCF_014216335_04606		GCF_014489615_05511		GCF_014621695_04908									GCF_015767775_00614				GCF_016803985_04876	GCF_016804005_02767	GCF_016906185_06120													GCF_020783455_00793						(GCF_022647665_02873:GCF_022647665_02874)	GCF_022699385_05790						GCF_024752535_00820				GCF_026427415_00353				GCF_027947595_05717					GCF_030719275_00876				GCF_033109485_00728		ISP_5331_04305					NRRLB_2249_06650				NRRLB_24455_03591
g006598	g006598	NA	hypothetical protein	50	39	39	1.13	1	2	0	5	0	5	44	hypothetical protein(44)	NA(44)	447	525	468.75	5870	1		ATCC49003_05243		ATCC51928_00009;ATCC51928_02884			GCF_000010605_03090				GCF_000359525_03147			GCF_000993785_01206;GCF_000993785_03044					GCF_001611795_07380	GCF_001660045_06628				GCF_002082175_03994		GCF_002128305_00709	GCF_002804165_03770	GCF_002946835_00425																			GCF_004803895_00117;GCF_004803895_00121						GCF_008704445_00337	GCF_008704495_00786												GCF_009498275_07161					GCF_013364095_04817	GCF_013364315_03948			GCF_014295035_00464		GCF_014489635_08382							GCF_015244315_01559	GCF_015689475_07489;GCF_015689475_07496						GCF_016803985_03136	GCF_016804005_03941	GCF_016906185_03935								GCF_019599145_00114;GCF_019599145_00119					GCF_020783455_03058					GCF_022385335_08528					GCF_023923245_04555				GCF_025642135_07250				GCF_027270315_00574												GCF_033109485_02942	ID03_3A_00346	ISP_5331_01696		NE06_02D_00254			NRRLB_2249_04477		NRRLB_24443_00657		NRRLB_24455_00871		NRRLB_24457_04987	NRRLB_2795_08608
g006056	g006056	dmlA	D-malate dehydrogenase [decarboxylating]	50	45	39	1.26	1	3	0	8	0	10	49	D-malate dehydrogenase [decarboxylating](29):putative tartrate dehydrogenase/decarboxylase TtuC'(9):putative tartrate dehydrogenase/decarboxylase TtuC(7):hypothetical protein(2):3-isopropylmalate dehydrogenase(2)	dmlA(29):ttuC'(9):ttuC(7):NA(2):leuB(2)	156	1158	968.39	5871	1										GCF_000331185_00203									GCF_001611795_06847							GCF_002128305_01537							GCF_003261055_07266			GCF_003344445_00997			GCF_003595235_00513								GCF_004803895_07588				GCF_008704395_00092		GCF_008704445_00123	GCF_008704495_07466					GCF_008704715_08357	GCF_008704795_00688		GCF_008704935_06441				GCF_009498275_00095															GCF_014701115_00430	GCF_015160855_04430			GCF_015689475_02813			GCF_015910445_01716;GCF_015910445_03557;GCF_015910445_04606										GCF_018069625_06010			GCF_019599145_00866;GCF_019599145_00867			GCF_020099395_06395	GCF_020616555_08312						GCF_022385335_07242;GCF_022385335_08654				GCF_023498005_00245		GCF_024442315_01621		GCF_024752535_06472	GCF_025642135_06967	GCF_025908395_01204;GCF_025908395_09303			GCF_027270315_08365				GCF_028421465_06385			GCF_030294945_02250		GCF_030845235_08306		GCF_031593255_02000;GCF_031593255_02001		ID03_3A_00307;ID03_3A_00832;ID03_3A_01754			NE06_02D_00220;NE06_02D_02050	NRRLB_12321_03751;NRRLB_12321_07247	NRRLB_12384_04032							NRRLB_24457_03365		NRRLB_3822_03688
g005766_1_000001	g005766_1	NA	hypothetical protein	60	38	39	1.05	1	2	0	2	0	2	41	hypothetical protein(41)	NA(41)	498	1560	876.15	5872	1		ATCC49003_06769		ATCC51928_03913			GCF_000010605_03958				GCF_000359525_03299					GCF_001267885_00564								GCF_002082175_03756	GCF_002082195_01646	GCF_002128305_03070									GCF_003330865_00035;GCF_003330865_08378		GCF_003344965_07075								GCF_003963535_08358				GCF_006716135_02620		GCF_008704395_06590		GCF_008704445_02268		GCF_008704515_03502						GCF_008704855_07216	GCF_008704935_02567									GCF_013364095_01887				GCF_014295035_02310	GCF_014489615_05695		GCF_014621695_00308											GCF_016467295_02950		GCF_016803985_03306		GCF_016906185_03698	GCF_016917755_06946		GCF_017526105_03658	GCF_017639205_00793					GCF_019880305_01163				GCF_020783455_04021				GCF_022221585_01810					GCF_023498005_00262			GCF_024666385_07185			GCF_025908395_00077							GCF_028421465_00229;GCF_028421465_07389	GCF_029011865_00517					GCF_030863865_00483	GCF_031593255_00630							NRRLB_12384_03923						NRRLB_24456_08271
g000570_2_000001	g000570_2	rutE	putative malonic semialdehyde reductase RutE	60	40	39	1.08	1	2	1	3	1	3	42	putative malonic semialdehyde reductase RutE(40):malonic semialdehyde reductase RutE(3)	rutE(43)	246	774	585.56	5873	1								(GCF_000220705_02120:GCF_000220705_03909)	GCF_000280865_04472	GCF_000331185_05293				GCF_000993785_03588									GCF_001984445_04849		GCF_002082195_05222	GCF_002128305_01419							GCF_003261055_00571			GCF_003344445_04108							GCF_003932715_04369							GCF_007856155_04430				GCF_008704495_00547		GCF_008704535_06140				GCF_008704795_05323	GCF_008704855_04915				GCF_009299385_04325						GCF_013364095_03582				GCF_014295035_01975;GCF_014295035_02243										GCF_015689475_05919			GCF_015910445_02126						GCF_016917755_05472				GCF_018069625_03058				GCF_019880305_04776	GCF_019933235_02580	GCF_020099395_01046				GCF_021216675_03541		GCF_022221585_05721			GCF_022699385_04195	GCF_023277745_03411		GCF_023923245_03737			GCF_024752535_02226	GCF_025642135_08080	GCF_025908395_02481;GCF_025908395_03579	GCF_026153355_00882			GCF_027626975_03118				GCF_029011865_03163	GCF_030291795_03026			GCF_030845235_02809															NRRLB_24456_01357;NRRLB_24456_01358
g006318_1_000001	g006318_1	NA	hypothetical protein	60	39	39	1.1	1	2	0	4	0	4	43	hypothetical protein(43)	NA(43)	168	558	499.88	5874	1						GCF_000009765_00514;GCF_000009765_00957							GCF_000830005_01820			GCF_001267885_00473	GCF_001278075_00110;GCF_001278075_07230		GCF_001611795_06915	GCF_001660045_00011		GCF_001886595_01486	GCF_001984445_03663											GCF_003325375_03393	GCF_003330865_07817	GCF_003344445_07532		GCF_003391135_00648;GCF_003391135_04886		GCF_003627815_04096							GCF_004803895_06888	GCF_005517195_02045		GCF_007856155_02746	GCF_008704395_03230	GCF_008704425_03765	GCF_008704445_02924	GCF_008704495_07480						GCF_008704795_03805					GCF_009299385_04324								GCF_013394065_03073		GCF_014295035_03119											GCF_015710995_01875						GCF_016804005_02912							GCF_018141485_06974					GCF_020099395_02489	GCF_020616555_07284		GCF_021028635_03375			GCF_022221585_00930;GCF_022221585_04918					GCF_023498005_00512	GCF_023923245_04321					GCF_025908395_03553		GCF_026427415_05853			GCF_027942015_06714		GCF_028421465_06923			GCF_030294945_06575				GCF_031593255_00186
g006847	g006847	NA	hypothetical protein	50	36	39	1	1	1	0	0	0	0	39	hypothetical protein(39)	NA(39)	414	1326	1119.54	5875	1	87_22_05528		ATCC49173_05640	ATCC51928_02340		GCF_000009765_03364				GCF_000331185_08048						GCF_001267885_04578	GCF_001278075_02840		GCF_001611795_05216	GCF_001660045_04221							GCF_002804165_04345								GCF_003330865_05185	GCF_003344445_04056									GCF_003963535_05765														GCF_008704715_03062		GCF_008704855_05117		GCF_008705135_05415				GCF_009739905_00808					GCF_013364315_04527				GCF_014489615_04022						GCF_015160855_07501								GCF_016598615_03490		GCF_016804005_00995										GCF_019880305_06480	GCF_019933235_00905		GCF_020616555_06259										GCF_023498005_03333		GCF_024442315_02463							GCF_027270315_05135	GCF_027626975_02909			GCF_028421465_00190			GCF_030294945_04391		GCF_030845235_02856		GCF_031593255_02867	GCF_033109485_02314		ISP_5331_01063					NRRLB_2249_05097		NRRLB_24443_03284		NRRLB_24455_00273					NY05_11A_03447
g003476_2_000003	g003476_2	mraY	Phospho-N-acetylmuramoyl-pentapeptide-transferase	80	21	39	1	1	1	0	0	0	0	39	Phospho-N-acetylmuramoyl-pentapeptide-transferase(39)	mraY(39)	1059	1074	1069.08	5876	1	87_22_00509		ATCC49173_00489					GCF_000220705_04743	GCF_000280865_01662	GCF_000331185_02091				GCF_000993785_00994									GCF_001984445_02127		GCF_002082195_02466	GCF_002128305_04443												GCF_003391135_02680																							GCF_008704855_02025			GCF_009184865_00303							GCF_013364095_01166		GCF_013394065_01720		GCF_014295035_05385						GCF_014701115_07612							GCF_015910445_05230						GCF_016917755_02783							GCF_019599145_08608	GCF_019880305_01978	GCF_019933235_05246	GCF_020099395_04859				GCF_021216675_00687		GCF_022221585_02563	GCF_022385335_00431		GCF_022699385_01680	GCF_023277745_06491					GCF_024752535_04768			GCF_026153355_03739			GCF_027626975_06027				GCF_029011865_05932								ID03_3A_08545		ISP_5588_08184	NE06_02D_08880	NRRLB_12321_00539				NRRLB_24443_05776	NRRLB_24447_05096				NRRLB_2795_08353	NRRLB_3822_06579
g006516_000001	g006516	NA	hypothetical protein	60	39	39	1	1	1	0	0	0	0	39	hypothetical protein(39)	NA(39)	609	1017	838.46	5877	1								GCF_000220705_03942	GCF_000280865_05677	GCF_000331185_06651	GCF_000359525_00473						GCF_001278075_01350	GCF_001542625_05823					GCF_001984445_06079		GCF_002082195_06455				GCF_003054555_00441		GCF_003097515_05130				GCF_003330865_06651		GCF_003344965_02141			GCF_003627815_01624		GCF_003675325_00222										GCF_008704425_03617				GCF_008704535_00017	GCF_008704555_00816				GCF_008704855_06185				GCF_009299385_03948									GCF_014216335_04951		GCF_014489615_05345											GCF_015767775_00757				GCF_016803985_05282	GCF_016804005_02503		GCF_016917755_08414	GCF_017352335_01824							GCF_019880305_05978	GCF_019933235_01398							GCF_022221585_07037	GCF_022385335_08694	GCF_022647665_02674									GCF_025908395_03565	GCF_026153355_05904			GCF_027626975_01519			GCF_028421465_03345	GCF_029011865_02090			GCF_030719275_01115				GCF_033109485_07033					NRRLB_12321_02774
g006743	g006743	NA	hypothetical protein	50	37	39	1	1	1	0	0	0	0	39	hypothetical protein(39)	NA(39)	1191	1803	1274.92	5878	1					ATCC700248_05090	GCF_000009765_04397											GCF_001278075_04409													GCF_003074055_03339				GCF_003325375_02672		GCF_003344445_04423			GCF_003595235_04319	GCF_003627815_02604				GCF_003955715_04769	GCF_003963535_04457	GCF_004328625_00359		GCF_005517195_00049				GCF_008704425_00340		GCF_008704495_08153				GCF_008704575_03460		GCF_008704795_04173	GCF_008704855_00112				GCF_009299385_03410	GCF_009498275_04163	GCF_009739905_06002								GCF_014295035_04784			GCF_014621695_02955				GCF_015160855_00305								GCF_016598615_04601									GCF_018141485_00894	GCF_018255875_00483					GCF_020616555_01318		GCF_021028635_00321		GCF_021441825_00225						GCF_023498005_00734	GCF_023923245_07744					GCF_025908395_00134			GCF_027270315_03986	GCF_027626975_07869								GCF_030845235_04221									NRRLB_12384_00297		NRRLB_2283_03548								NY05_11A_04851	WI04_05B_02338
g005938_1_000001	g005938_1	rspR	HTH-type transcriptional repressor RspR	60	38	39	1	1	1	0	0	0	0	39	HTH-type transcriptional repressor RspR(38):hypothetical protein(1)	rspR(38):NA(1)	300	675	644.62	5879	1					ATCC700248_08595	GCF_000009765_01709		GCF_000220705_00571						GCF_000993785_05097	GCF_001013905_00861	GCF_001267885_06203		GCF_001542625_05561												GCF_003074055_05886						GCF_003344445_07738			GCF_003595235_01305		GCF_003665435_00740			GCF_003955715_07866	GCF_003963535_08037				GCF_006716135_00572						GCF_008704515_06337				GCF_008704715_01032							GCF_009498275_00824															GCF_014701115_00931	GCF_015160855_05501		GCF_015244315_01022	GCF_015689475_01054			GCF_015910445_05597		GCF_016598615_01584								GCF_018069625_07878			GCF_019599145_00787								GCF_021441825_06700							GCF_023923245_02561	GCF_024442315_00764							GCF_027270315_06863			GCF_027947595_02745			GCF_030291795_07625	GCF_030294945_09377		GCF_030845235_00802								NRRLB_12321_07969	NRRLB_12384_03239			NRRLB_24443_01453			NRRLB_24456_00751		NRRLB_2795_01270			WI04_05B_07925
g006122_1_000001	g006122_1	auaG	Aurachin C monooxygenase/isomerase	60	43	39	1.13	1	3	0	4	0	5	44	Aurachin C monooxygenase/isomerase(34):2-heptyl-3-hydroxy-4(1H)-quinolone synthase(10)	auaG(34):pqsH(10)	1131	1188	1145.11	5880	1	87_22_00052		ATCC49173_00031					GCF_000220705_05546							GCF_001013905_01743	GCF_001267885_01009			GCF_001611795_00840																	GCF_003344445_00767								GCF_003955715_01650	GCF_003963535_01191;GCF_003963535_07202		GCF_004803895_00838				GCF_008704395_04261						GCF_008704555_05828																								GCF_014701115_05763	GCF_015160855_06362								GCF_016598615_00383	GCF_016803985_05909	GCF_016804005_04413									GCF_019599145_00063						GCF_021028635_06733				GCF_022385335_00094				GCF_023498005_07913	GCF_023923245_04577				GCF_025642135_08000							GCF_027947595_03462				GCF_030294945_00167;GCF_030294945_02967	GCF_030719275_01602	GCF_030845235_08712	GCF_030863865_00420			ID03_3A_00081		ISP_5588_02641;ISP_5588_04202;ISP_5588_04241	NE06_02D_00851	NRRLB_12321_01054	NRRLB_12384_08114			NRRLB_24443_00949	NRRLB_24447_05421				NRRLB_2795_00442	NRRLB_3822_06281	NY05_11A_08996	WI04_05B_05778;WI04_05B_07038
g000849_2	g000849_2	lrpC	HTH-type transcriptional regulator LrpC	50	42	39	1.1	1	2	2	4	2	4	43	HTH-type transcriptional regulator LrpC(34):hypothetical protein(11)	lrpC(34):NA(11)	447	540	498.87	5881	1						GCF_000009765_00649;GCF_000009765_02927							GCF_000830005_05221;GCF_000830005_07662				GCF_001278075_01464	GCF_001542625_01633	GCF_001611795_05587			GCF_001886595_04992;GCF_001886595_06615			GCF_002082195_00011				GCF_003054555_05407							(GCF_003344445_00699:GCF_003344445_02722)		GCF_003391135_00562	GCF_003595235_02688	GCF_003627815_02453				GCF_003955715_06525	GCF_003963535_06226		GCF_004803895_05555	GCF_005517195_05472										GCF_008704575_04903;GCF_008704575_06559	GCF_008704715_02664				GCF_008705135_05818		GCF_009299385_04670		GCF_009739905_01846															GCF_015160855_07196				GCF_015710995_05474				GCF_016598615_03085										GCF_018255875_00060				GCF_020099395_06083												GCF_023923245_01374	GCF_024442315_02111				GCF_025908395_03374		(GCF_026427415_00439:GCF_026427415_02566)	GCF_027270315_05511					GCF_029011865_01365		GCF_030294945_04014		GCF_030845235_02439		GCF_031593255_02467		ID03_3A_00289			NE06_02D_00202		NRRLB_12384_01899										NY05_11A_05412
g006881_000002	g006881	gntT	High-affinity gluconate transporter	70	36	39	1	1	1	0	0	0	0	39	High-affinity gluconate transporter(38):hypothetical protein(1)	gntT(38):NA(1)	150	1338	1305.54	5882	1		ATCC49003_00235			ATCC700248_05824										GCF_001013905_00642	GCF_001267885_00484							GCF_001984445_00700													GCF_003344445_01145			GCF_003595235_07489						GCF_003963535_00828		GCF_004803895_05542												GCF_008704715_00802				GCF_008705135_05805														GCF_014489635_01165	GCF_014621695_01422				GCF_015160855_03904		GCF_015244315_01399	GCF_015689475_00911			GCF_015910445_04121		GCF_016598615_04004		GCF_016804005_01908						GCF_018069625_08008			GCF_019599145_08820				GCF_020616555_08019										GCF_023498005_00436		GCF_024442315_02126			GCF_025642135_07505	GCF_025908395_01173									GCF_030291795_07749	GCF_030294945_01414		GCF_030845235_07957		GCF_031593255_02479		ID03_3A_01586			NE06_02D_01413	NRRLB_12321_07874	NRRLB_12384_08229						NRRLB_24456_07556	NRRLB_24457_02297	NRRLB_2795_00658		NY05_11A_00452	WI04_05B_01632
g006485_1_000002	g006485_1	nagR	hypothetical protein	70	39	39	1	1	1	1	0	1	0	39	hypothetical protein(27):HTH-type transcriptional repressor NagR(13)	NA(27):nagR(13)	135	861	761.4	5883	1	87_22_03584				ATCC700248_07102			GCF_000220705_02905							GCF_001013905_03405				GCF_001611795_05809	GCF_001660045_02514		GCF_001886595_03924	GCF_001984445_03982						GCF_003054555_03827		GCF_003097515_02736		GCF_003261055_05341						GCF_003595235_02407				GCF_003932715_03925							GCF_007856155_02863						GCF_008704535_03470		GCF_008704575_03915				GCF_008704935_03088			GCF_009299385_02772			(GCF_009796285_04560:GCF_009796285_04561)				GCF_013364315_03542				GCF_014489615_03365										GCF_015710995_04366						GCF_016804005_06887	GCF_016906185_01728				GCF_017639205_03996		GCF_018141485_05375							GCF_020783455_05274														GCF_025642135_03449			GCF_026427415_04618	GCF_027270315_05720							GCF_030294945_05650			GCF_030863865_03550					ISP_5588_01748		NRRLB_12321_04354	NRRLB_12384_00003	NRRLB_2249_03980		NRRLB_24443_06033		NRRLB_24455_01681				NRRLB_3822_01543
g006128_1_000001	g006128_1	NA	hypothetical protein	60	37	39	1.05	1	2	0	2	0	2	41	hypothetical protein(41)	NA(41)	159	438	334.54	5884	1				ATCC51928_06085	ATCC700248_08350		GCF_000010605_05931						GCF_000830005_02662				GCF_001278075_00814			GCF_001660045_02790				GCF_002082175_03755			GCF_002804165_00888	GCF_002946835_01131		GCF_003074055_05932			GCF_003261055_00187		GCF_003330865_08113						GCF_003665435_00694						GCF_004803895_07101;GCF_004803895_07123	GCF_005517195_06590	GCF_006716135_00785						GCF_008704515_06142		GCF_008704555_03077		GCF_008704715_01464				GCF_008705135_03681		GCF_009299385_05863;GCF_009299385_06502							GCF_013364315_01036									GCF_014701115_07054											GCF_016804005_00330	GCF_016906185_03697	GCF_016917755_05028			GCF_017639205_06063							GCF_020099395_02581	GCF_020616555_07964	GCF_020783455_06079				GCF_022221585_05251								GCF_024666385_03090				GCF_026153355_01331							GCF_029011865_03621					GCF_030863865_06759				ISP_5331_00834					NRRLB_2249_01408				NRRLB_24455_04924						WI04_05B_08214
g006739	g006739	NA	hypothetical protein	50	37	39	1.03	1	2	0	1	0	1	40	hypothetical protein(40)	NA(40)	1206	1458	1258.88	5885	1		ATCC49003_01033;ATCC49003_03185					GCF_000010605_02165	GCF_000220705_01739	GCF_000280865_03302	GCF_000331185_05504																										GCF_003344445_04734																		GCF_008704495_04094			GCF_008704555_03044			GCF_008704795_06702				GCF_009184865_07753								GCF_013364315_04844	GCF_013394065_05428				GCF_014489635_01779		GCF_014673495_01103		GCF_014701115_04281			GCF_015244315_01773	GCF_015689475_04789		GCF_015767775_05325	GCF_015910445_00280	GCF_016467295_02843	GCF_016598615_01914		GCF_016804005_02276		GCF_016917755_02283												GCF_020783455_02089	GCF_021028635_05763			GCF_022221585_07318									GCF_024752535_03735		GCF_025908395_01935	GCF_026153355_02026							GCF_029011865_06445		GCF_030294945_04982		GCF_030845235_07734			GCF_033109485_01952			ISP_5588_02890		NRRLB_12321_07519						NRRLB_24455_06074			NRRLB_2795_01566	NRRLB_3822_05519	NY05_11A_00756
g006491_000001	g006491	NA	hypothetical protein	60	40	39	1.18	1	3	1	5	1	7	46	hypothetical protein(47)	NA(47)	195	738	637.34	5886	1	87_22_05657;87_22_06667	ATCC49003_00096	ATCC49173_05768;ATCC49173_06695							GCF_000331185_07481					GCF_001013905_02336							GCF_001886595_05550						GCF_002946835_01442				GCF_003122365_04798	GCF_003261055_01456				GCF_003344965_05407			GCF_003627815_04184				GCF_003955715_03577			GCF_004803895_06586				GCF_008704395_03734									GCF_008704795_00345				GCF_009184865_02915;GCF_009184865_04357;GCF_009184865_05265															GCF_014673495_01518				GCF_015160875_04974	GCF_015244315_00865				GCF_015910445_00137						GCF_016917755_06309							GCF_019599145_01644;GCF_019599145_04553			GCF_020099395_05639							GCF_022385335_06782					GCF_023923245_00314					GCF_025908395_08418				GCF_027626975_02236						GCF_030294945_01945						ID03_3A_03018	ISP_5331_04915	ISP_5588_03491	NE06_02D_03004	NRRLB_12321_05001		NRRLB_2249_00989		NRRLB_24443_08190	NRRLB_24447_00066		NRRLB_24456_03112		NRRLB_2795_06693		(NY05_11A_03150:NY05_11A_03155);NY05_11A_01949;NY05_11A_03304
g005960	g005960	NA	hypothetical protein	50	46	39	1.15	1	3	4	5	4	6	45	hypothetical protein(49)	NA(49)	153	978	633.37	5887	1	(87_22_04437:87_22_04438)		(ATCC49173_04514:ATCC49173_04515)		ATCC700248_06094	GCF_000009765_04562									GCF_001013905_03489				GCF_001611795_04209									GCF_002946835_03080								GCF_003344445_05390	GCF_003344965_02806	GCF_003391135_05000;GCF_003391135_05001	GCF_003595235_03374		GCF_003665435_03498		GCF_003932715_03972							GCF_007856155_04062				GCF_008704495_04739					GCF_008704715_04677				GCF_008705135_04370	GCF_009184865_04736									GCF_013394065_02168							(GCF_014701095_03507:GCF_014701095_03509)	GCF_014701115_04865	GCF_015160855_08051		GCF_015244315_03040;GCF_015244315_03041;GCF_015244315_04313	GCF_015689475_04256					GCF_016598615_05603					GCF_017352335_02935			GCF_018069625_04707;GCF_018069625_04708			GCF_019599145_04290			GCF_020099395_02720			GCF_021028635_03772						GCF_022699385_04157;GCF_022699385_04158						GCF_024752535_02268											(GCF_030291795_04609:GCF_030291795_04610)			GCF_030845235_03228;GCF_030845235_04051		GCF_031593255_04048						NRRLB_12321_04542	NRRLB_12384_01214				NRRLB_24447_01249				NRRLB_2795_04462
g006323	g006323	nicR	hypothetical protein	50	42	39	1.1	1	2	0	4	0	4	43	hypothetical protein(37):HTH-type transcriptional repressor NicR(6)	NA(37):nicR(6)	387	489	444.77	5888	1						GCF_000009765_01460				GCF_000331185_07050		GCF_000802245_05764	GCF_000830005_06529;GCF_000830005_07769								GCF_001735805_01064	GCF_001886595_00144;GCF_001886595_06015			GCF_002082195_01146						GCF_003097515_01476	GCF_003122365_01061						GCF_003391135_02315		GCF_003627815_03449					GCF_003963535_09004											GCF_008704535_06047			GCF_008704715_00028	GCF_008704795_01198		GCF_008704935_00666	GCF_008705135_00573		GCF_009299385_00322	GCF_009498275_01787							GCF_013394065_01363													GCF_015710995_00103;GCF_015710995_07907						GCF_016804005_06403		GCF_016917755_00292			GCF_017639205_01103			GCF_018255875_06168	GCF_019599145_01765			GCF_020099395_05225			GCF_021028635_06532			GCF_022221585_00741				GCF_023277745_07496	GCF_023498005_01461			GCF_024666385_00576					GCF_026427415_01345;GCF_026427415_07478	GCF_027270315_07085		GCF_027942015_05846		GCF_028421465_00923	GCF_029011865_08218			GCF_030719275_04451			GCF_031593255_00681
g006143	g006143	caiD	Carnitinyl-CoA dehydratase	50	44	39	1.13	1	2	1	5	1	5	44	Carnitinyl-CoA dehydratase(40):hypothetical protein(2):Formyl-CoA:oxalate CoA-transferase(1):2%2C3-dehydroadipyl-CoA hydratase(1):Enoyl-CoA-hydratase(1)	caiD(40):NA(2):frc(1):dpgD(1):paaF(1)	156	3198	794.87	5889	1					ATCC700248_01075	GCF_000009765_00785;GCF_000009765_01431									GCF_001013905_06095		GCF_001278075_00409		GCF_001611795_04298				GCF_001984445_06350					GCF_002946835_07515					GCF_003261055_00339;GCF_003261055_00345		GCF_003330865_07546	GCF_003344445_02137			GCF_003595235_01129								GCF_004803895_04202				GCF_008704395_06604				GCF_008704515_00255								GCF_008705135_04480			GCF_009498275_00070;GCF_009498275_01690																GCF_015160855_04644																GCF_018069625_07119			GCF_019599145_00738	GCF_019880305_06301	(GCF_019933235_06788:GCF_019933235_06789);GCF_019933235_01159	GCF_020099395_00789	GCF_020616555_07874					GCF_022221585_08516	GCF_022385335_08720		GCF_022699385_06191	GCF_023277745_00041			GCF_024442315_06821				GCF_025908395_08309	GCF_026153355_05627									GCF_030294945_03401		GCF_030845235_08985		GCF_031593255_07323		ID03_3A_08827			NE06_02D_09172	NRRLB_12321_08535;NRRLB_12321_09071	NRRLB_12384_03417										NY05_11A_08344	WI04_05B_05846
g005919_1_000002	g005919_1	purR	hypothetical protein	70	44	39	1.08	1	2	2	3	2	3	42	hypothetical protein(42):HTH-type transcriptional repressor PurR(2)	NA(42):purR(2)	198	1581	1347.27	5890	1		ATCC49003_03011			ATCC700248_04439		GCF_000010605_03339					GCF_000802245_02807			GCF_001013905_03291	GCF_001267885_03848					GCF_001735805_04035			GCF_002082175_02978;GCF_002082175_02996								GCF_003122365_03293											GCF_003932715_03530					GCF_005517195_00345			GCF_008704395_03741		GCF_008704445_03774	GCF_008704495_03915;GCF_008704495_03946					GCF_008704715_03833		GCF_008704855_04159			GCF_009184865_05208						GCF_013046785_03096				GCF_014216335_02568			(GCF_014489635_03603:GCF_014489635_03604)	GCF_014621695_03798				GCF_015160855_08545		GCF_015244315_03520						GCF_016598615_05102		GCF_016804005_06620							GCF_018141485_04120		GCF_019599145_03864						GCF_021028635_03928					GCF_022647665_00421		(GCF_023277745_04212:GCF_023277745_04213)		GCF_023923245_00322					GCF_025908395_05303													GCF_030863865_03841							NRRLB_12321_05010				NRRLB_24443_07852;NRRLB_24443_08008	NRRLB_24447_00027		NRRLB_24456_05958	NRRLB_24457_07721	NRRLB_2795_04913
g004207	g004207	NA	hypothetical protein	50	82	39	1.9	1	10	7	15	13	35	74	hypothetical protein(87)	NA(87)	189	312	207.14	5891	1		ATCC49003_07898					GCF_000010605_03921	(GCF_000220705_01895:GCF_000220705_04401);GCF_000220705_03159;GCF_000220705_03160		(GCF_000331185_03982:GCF_000331185_04384);GCF_000331185_04823				GCF_000993785_03195	GCF_001013905_03354									GCF_002082175_04122	GCF_002082195_03352;GCF_002082195_05250	GCF_002128305_03083	GCF_002804165_03930								GCF_003330865_04683		GCF_003344965_03596;GCF_003344965_03839;GCF_003344965_04107;GCF_003344965_04744	(GCF_003391135_00377:GCF_003391135_04188);GCF_003391135_03361																GCF_008704495_04685										GCF_009184865_05131							GCF_013364095_01352	GCF_013364315_03657	GCF_013394065_03022;GCF_013394065_03949		GCF_014295035_02179;GCF_014295035_03850		GCF_014489635_03523								(GCF_015689475_03175:GCF_015689475_05731);(GCF_015689475_03176:GCF_015689475_05865);(GCF_015689475_03663:GCF_015689475_05015);(GCF_015689475_05016:GCF_015689475_05266);GCF_015689475_04253;GCF_015689475_05864							GCF_016804005_00291	GCF_016906185_04068					(GCF_018069625_02360:GCF_018069625_05277);(GCF_018069625_03111:GCF_018069625_05662)		GCF_018255875_02901;GCF_018255875_02903;GCF_018255875_02904			GCF_019933235_03790	GCF_020099395_02564				GCF_021216675_02227;GCF_021216675_02831;GCF_021216675_03485						GCF_023277745_04792							(GCF_025908395_03210:GCF_025908395_06893);(GCF_025908395_04348:GCF_025908395_06643);(GCF_025908395_04731:GCF_025908395_06604);GCF_025908395_03514;GCF_025908395_03788;GCF_025908395_05457;GCF_025908395_05591;GCF_025908395_05766;GCF_025908395_06184;GCF_025908395_06388				GCF_027626975_04467;GCF_027626975_08151					(GCF_030291795_03078:GCF_030291795_03203);GCF_030291795_02309;GCF_030291795_03905;GCF_030291795_05217;GCF_030291795_05602		GCF_030719275_03218;GCF_030719275_03589				GCF_033109485_03221		ISP_5331_01983					NRRLB_2249_04190				NRRLB_24455_01138		NRRLB_24457_08528			NY05_11A_05635
g006545_000001	g006545	NA	hypothetical protein	60	39	39	1.03	1	2	0	1	0	1	40	hypothetical protein(40)	NA(40)	153	1530	459.6	5892	1						GCF_000009765_00955								GCF_000993785_03314	GCF_001013905_05829	GCF_001267885_06419					GCF_001735805_00817		GCF_001984445_04597			GCF_002128305_00190								GCF_003325375_02787								GCF_003675325_00525		GCF_003955715_08126					GCF_006716135_00180				GCF_008704445_06333				GCF_008704555_02875			GCF_008704795_07780	GCF_008704855_02533					GCF_009498275_01061		GCF_009796285_07825	GCF_011694815_03080	GCF_013046785_00558	GCF_013364095_03397						GCF_014489635_07314		GCF_014673495_00720				GCF_015160875_06592		GCF_015689475_04784				GCF_016467295_03280					GCF_016917755_02120			GCF_017639205_06342	GCF_018069625_04187						GCF_020099395_06012									GCF_022699385_06450	GCF_023277745_08329	GCF_023498005_00011;GCF_023498005_08553											GCF_027942015_00182			GCF_029011865_06669	GCF_030291795_04135		GCF_030719275_03961																NRRLB_24456_07958	NRRLB_24457_04763			NY05_11A_05333
g006650_1_000001	g006650_1	citG	2-(5''-triphosphoribosyl)-3'-dephosphocoenzyme-A synthase	60	37	39	1	1	1	0	0	0	0	39	2-(5''-triphosphoribosyl)-3'-dephosphocoenzyme-A synthase(39)	citG(35):mdcB(4)	309	951	828.92	5893	1	87_22_04270	ATCC49003_08203	ATCC49173_04350		ATCC700248_05089	GCF_000009765_04398		GCF_000220705_03365																												GCF_003344445_04424	GCF_003344965_03332		GCF_003595235_04320					GCF_003955715_04770	GCF_003963535_04458		GCF_004803895_03942											GCF_008704575_03461	GCF_008704715_04322					GCF_009184865_04496																GCF_014701095_03319		GCF_015160855_00304				GCF_015710995_03908				GCF_016598615_04602								GCF_018069625_07883			GCF_019599145_04462										GCF_022385335_04446				GCF_023498005_04733	GCF_023923245_07745	GCF_024442315_03820				GCF_025908395_00478			GCF_027270315_03987							GCF_030294945_05674				GCF_031593255_04258		ID03_3A_04567		ISP_5588_02011	NE06_02D_04723	NRRLB_12321_04377	NRRLB_12384_00298			NRRLB_24443_08673	NRRLB_24447_01419				NRRLB_2795_04284	NRRLB_3822_00924		WI04_05B_02339
g006796_000002	g006796	NA	hypothetical protein	70	37	39	1	1	1	0	0	0	0	39	hypothetical protein(39)	NA(39)	564	579	574.54	5894	1				ATCC51928_03368			GCF_000010605_04791		GCF_000280865_00061		GCF_000359525_01095					GCF_001267885_00405				GCF_001660045_01870	GCF_001735805_00220		GCF_001984445_00373	GCF_002082175_02115	GCF_002082195_00885											GCF_003344445_01005			GCF_003595235_03555					GCF_003955715_00516										GCF_008704495_02388							GCF_008704855_01487		GCF_008705135_01075					GCF_009796285_06429							GCF_014295035_05463			GCF_014621695_06961				GCF_015160855_04943			GCF_015689475_03167			GCF_015910445_00786		GCF_016598615_00404	GCF_016803985_04700		GCF_016906185_02121	GCF_016917755_01431					GCF_018141485_00451			GCF_019880305_07360	GCF_019933235_00144		GCF_020616555_08630						GCF_022385335_03194				GCF_023498005_02070		GCF_024442315_03554												GCF_029011865_07282	GCF_030291795_05883			GCF_030845235_08839		GCF_031593255_06442							NRRLB_12384_01019				NRRLB_24447_05893
g006105_1_000001	g006105_1	NA	hypothetical protein	60	40	39	1.18	1	3	2	6	2	7	46	hypothetical protein(48)	NA(48)	135	1290	1167.25	5895	1	87_22_05573;87_22_06596	ATCC49003_00176	ATCC49173_05684;ATCC49173_06626							GCF_000331185_07414					GCF_001013905_02408;GCF_001013905_06714	GCF_001267885_07344						GCF_001886595_05490						GCF_002946835_01537					GCF_003261055_01522				GCF_003344965_05320						GCF_003932715_05200	GCF_003955715_03649			GCF_004803895_00955			GCF_007856155_05793			GCF_008704445_00796		GCF_008704515_00228									GCF_009184865_03024									GCF_013394065_05873						GCF_014673495_01604			GCF_015160855_04476	GCF_015160875_04908	GCF_015244315_00990				(GCF_015910445_00202:GCF_015910445_00203);GCF_015910445_00204								GCF_017526105_06258					GCF_019599145_01729			GCF_020099395_05587							GCF_022385335_00781;GCF_022385335_06700														GCF_027626975_02301						GCF_030294945_02042						ID03_3A_03108	ISP_5331_06429	ISP_5588_03430	(NE06_02D_03094:NE06_02D_04832)			NRRLB_2249_01116			NRRLB_24447_00149		NRRLB_24456_03180	NRRLB_24457_08302	NRRLB_2795_06620		NY05_11A_02031;NY05_11A_03219;NY05_11A_03394
g006692_000001	g006692	thpR	RNA 2'%2C3'-cyclic phosphodiesterase	60	38	39	1	1	1	0	0	0	0	39	RNA 2'%2C3'-cyclic phosphodiesterase(39)	thpR(38):NA(1)	468	705	621.85	5896	1				ATCC51928_07074		GCF_000009765_00717	GCF_000010605_06902						GCF_000830005_00466									GCF_001886595_00076		GCF_002082175_00064			GCF_002804165_00030							GCF_003325375_03350	GCF_003330865_00353	GCF_003344445_01019				GCF_003627815_01067								GCF_005517195_03820			GCF_008704395_00227					GCF_008704535_00783						GCF_008704935_06184			GCF_009299385_00501				GCF_011694815_00726			GCF_013364315_00123				GCF_014489615_06020		GCF_014621695_00440			GCF_014701115_07084					GCF_015710995_00563							GCF_016906185_00061				GCF_017639205_01399		GCF_018141485_00784	GCF_018255875_06521						GCF_020783455_07068	GCF_021028635_00135								GCF_023498005_08232			GCF_024666385_06180					GCF_026427415_00921			GCF_027942015_00485		GCF_028421465_06905			GCF_030294945_02197	GCF_030719275_01719				GCF_033109485_06991		ISP_5331_05739					NRRLB_2249_00169				NRRLB_24455_05797
g000846_2_000002	g000846_2	argD	Acetylornithine aminotransferase	70	39	39	1.05	1	2	0	2	0	2	41	Acetylornithine aminotransferase(41)	argD(41)	1179	1269	1219.9	5897	1								GCF_000220705_05212	GCF_000280865_01123	GCF_000331185_01449				GCF_000993785_00406						GCF_001660045_06586		GCF_001886595_06929	GCF_001984445_01563		GCF_002082195_01968	GCF_002128305_04935			GCF_003054555_07584									GCF_003391135_02148																						GCF_008704795_06780	GCF_008704855_01482				GCF_009299385_00756						GCF_013364095_00559		GCF_013394065_01253;GCF_013394065_05795		GCF_014295035_00889										GCF_015689475_07099		GCF_015767775_04820	GCF_015910445_05791						GCF_016917755_02254				GCF_018069625_01903				GCF_019880305_01324	GCF_019933235_05774	GCF_020099395_05378;GCF_020099395_06383				GCF_021216675_00206		GCF_022221585_01958			GCF_022699385_01090	GCF_023277745_07007					GCF_024752535_05433		GCF_025908395_02157	GCF_026153355_04352			GCF_027626975_06607			GCF_028421465_03577	GCF_029011865_06471	GCF_030291795_01783									ISP_5588_01065											NRRLB_2795_03407	NRRLB_3822_01860
g006241_1_000004	g006241_1	NA	hypothetical protein	70	39	39	1.08	1	2	0	3	0	3	42	hypothetical protein(42)	NA(42)	213	477	428.71	5898	1	87_22_08131	ATCC49003_06136;ATCC49003_08880	ATCC49173_08016		ATCC700248_08766													GCF_001542625_05553			GCF_001735805_08042															GCF_003344445_00442			GCF_003595235_07884					GCF_003955715_00303;GCF_003955715_01066	GCF_003963535_08792													GCF_008704575_00527												GCF_013046785_06343							GCF_014489635_00471		GCF_014673495_06993			GCF_015160855_05043			GCF_015689475_00219		GCF_015767775_05656		GCF_016467295_04538							GCF_017526105_00568		GCF_018069625_06879			GCF_019599145_00275										GCF_022385335_08402										GCF_025908395_09595			GCF_027270315_00331	GCF_027626975_01955						GCF_030294945_06169		GCF_030845235_07979;GCF_030845235_08602				ID03_3A_00443		ISP_5588_07306	NE06_02D_00388	NRRLB_12321_07199	NRRLB_12384_07613			NRRLB_24443_00976	NRRLB_24447_08295		NRRLB_24456_00743	NRRLB_24457_02993	NRRLB_2795_00668	NRRLB_3822_07955		WI04_05B_07388
g006612_000003	g006612	NA	hypothetical protein	80	38	39	1.03	1	2	1	1	1	1	40	hypothetical protein(41)	NA(41)	318	3489	3024.73	5899	1				ATCC51928_00223			GCF_000010605_00444				GCF_000359525_00885					GCF_001267885_00969	GCF_001278075_00591			GCF_001660045_00638		GCF_001886595_07210					GCF_002804165_06252		GCF_003054555_05391				GCF_003261055_02291																GCF_006716135_00280				GCF_008704445_00503	GCF_008704495_08398		GCF_008704535_06233		GCF_008704575_06769											GCF_011694815_05462			GCF_013364315_06461				GCF_014489615_04893					GCF_014701115_00300			GCF_015244315_06567	GCF_015689475_01810	GCF_015710995_07698				GCF_016598615_08771	GCF_016803985_04909	GCF_016804005_03856						GCF_018069625_06911								GCF_020783455_00270							GCF_022699385_00295		GCF_023498005_03298	GCF_023923245_03187								GCF_027270315_00209			GCF_027947595_04350					(GCF_030719275_00050:GCF_030719275_00052);GCF_030719275_00051		GCF_030863865_00978		GCF_033109485_00260		ISP_5331_03884					NRRLB_2249_07069	NRRLB_2283_00276			NRRLB_24455_04030
g006834_000002	g006834	amiC	Aliphatic amidase expression-regulating protein	70	36	39	1.03	1	2	0	1	0	1	40	Aliphatic amidase expression-regulating protein(39):hypothetical protein(1)	amiC(39):NA(1)	870	1209	1111.35	5900	1	87_22_00643	ATCC49003_08956	ATCC49173_00625			GCF_000009765_01273								GCF_000993785_00582					GCF_001611795_00538							GCF_002128305_04788		GCF_002946835_07233					GCF_003261055_06755			GCF_003344445_08065			GCF_003595235_05697					GCF_003955715_01189	GCF_003963535_08643		GCF_004803895_00603											GCF_008704575_00211					GCF_008705135_00517	GCF_009184865_00430							GCF_013364095_00735	GCF_013364315_01165				GCF_014489615_05996	GCF_014489635_00548			GCF_014701095_06385										GCF_016598615_08874											GCF_019599145_02854										GCF_022385335_02907						GCF_024442315_07423														GCF_030294945_00746;GCF_030294945_07278		GCF_030845235_00296		GCF_031593255_08011	GCF_033109485_05926		ISP_5331_00705	ISP_5588_03600		NRRLB_12321_00686		NRRLB_2249_01537		NRRLB_24443_05474	NRRLB_24447_04947	NRRLB_24455_04795		NRRLB_24457_02918	NRRLB_2795_08111
g006233_1_000001	g006233_1	NA	hypothetical protein	60	42	39	1.13	1	2	0	5	0	5	44	hypothetical protein(44)	NA(44)	246	285	254.73	5901	1			ATCC49173_04895	ATCC51928_03423									GCF_000830005_03966						GCF_001611795_04483			GCF_001886595_01877	GCF_001984445_02736		GCF_002082195_04546				GCF_003054555_04188	GCF_003074055_03695;GCF_003074055_04643	GCF_003097515_03163	GCF_003122365_03360				GCF_003344445_02851	GCF_003344965_04036		GCF_003595235_02778;GCF_003595235_03843																				GCF_008704715_03842			GCF_008704935_03096				GCF_009498275_02811	GCF_009739905_01967	GCF_009796285_05809					GCF_013394065_04383		GCF_014295035_01843													GCF_015910445_03097		GCF_016598615_05095;GCF_016598615_05414							GCF_017639205_03285;GCF_017639205_05628							GCF_020099395_03356			GCF_021028635_03665		GCF_021441825_03824;GCF_021441825_04248					GCF_023277745_03160				GCF_024666385_04599			GCF_025908395_06296	GCF_026153355_02654		GCF_027270315_04413		GCF_027942015_02497									GCF_031593255_02571						NRRLB_12321_04313	NRRLB_12384_00678			NRRLB_24443_08016						NRRLB_3822_07237	NY05_11A_05752
g004834_1_000001	g004834_1	NA	Universal stress protein	60	62	39	1.51	1	4	4	12	4	20	59	Universal stress protein(35):Universal stress protein/MSMEI_3859(22):hypothetical protein(6)	NA(63)	150	1074	826.62	5902	1								GCF_000220705_03838;GCF_000220705_05478							GCF_001013905_06573				GCF_001611795_00298;GCF_001611795_00664;GCF_001611795_00669;GCF_001611795_06579	GCF_001660045_00802										GCF_003074055_00554;GCF_003074055_05487;GCF_003074055_06488	GCF_003097515_01486;GCF_003097515_05568;GCF_003097515_05569;GCF_003097515_05885	(GCF_003122365_01875:GCF_003122365_05648);GCF_003122365_01069;GCF_003122365_05649	GCF_003261055_07536	(GCF_003325375_03962:GCF_003325375_03963);GCF_003325375_02214							GCF_003665435_00886;GCF_003665435_06176;GCF_003665435_06187		GCF_003932715_00117	GCF_003955715_00932	(GCF_003963535_08445:GCF_003963535_08528);GCF_003963535_08584				GCF_006716135_05854	GCF_007856155_06467		GCF_008704425_04965	(GCF_008704445_00989:GCF_008704445_00990)		GCF_008704515_00780;GCF_008704515_01358;GCF_008704515_01359				GCF_008704715_00183;GCF_008704715_07903								GCF_009739905_03130	GCF_009796285_04008						GCF_014216335_05423								GCF_015160855_05208	GCF_015160875_00231;GCF_015160875_05965			GCF_015710995_07523					GCF_016803985_05837					GCF_017526105_07282					GCF_019599145_00186				GCF_020616555_00696								GCF_022699385_04478	GCF_023277745_02293		GCF_023923245_05095			GCF_024752535_01945					GCF_027270315_00546;GCF_027270315_05176	GCF_027626975_00101			GCF_028421465_06692						GCF_030863865_00115																	NRRLB_3822_05162	NY05_11A_01504
g006684	g006684	NA	hypothetical protein	50	38	39	1.13	1	2	2	5	2	5	44	hypothetical protein(46)	NA(46)	276	465	310.37	5903	1		ATCC49003_01801		ATCC51928_01870;ATCC51928_03391			GCF_000010605_02049						GCF_000830005_00321		GCF_001013905_01652							GCF_001886595_05730		GCF_002082175_03536;GCF_002082175_05070			GCF_002804165_04791								(GCF_003330865_00277:GCF_003330865_04198)		GCF_003344965_00496	GCF_003391135_00275;GCF_003391135_01275								GCF_004328625_00559		GCF_005517195_05007	GCF_006716135_03131								GCF_008704555_00923											GCF_009796285_00988			GCF_013364095_04743	GCF_013364315_04993			(GCF_014295035_00615:GCF_014295035_06038)		GCF_014489635_02452		GCF_014673495_06519						GCF_015689475_07998				GCF_016467295_05041				GCF_016906185_03511;GCF_016906185_04987		GCF_017352335_00915			GCF_018069625_00737								GCF_020783455_01956;GCF_020783455_03850						GCF_022647665_05542						GCF_024666385_03807			GCF_025908395_01407									GCF_030291795_00849		GCF_030719275_00260				GCF_033109485_01819		ISP_5331_06361					NRRLB_2249_05543				NRRLB_24455_06221	NRRLB_24456_03538	NRRLB_24457_00986			NY05_11A_00679
g005942_000001	g005942	NA	hypothetical protein	60	47	39	1.33	1	3	0	11	0	13	52	hypothetical protein(52)	NA(52)	261	528	311.48	5904	1									GCF_000280865_03128;GCF_000280865_03255									GCF_001542625_00326;GCF_001542625_02712			GCF_001735805_01942;GCF_001735805_01994;GCF_001735805_08537		GCF_001984445_02238		GCF_002082195_00452			GCF_002946835_03563;GCF_002946835_03683	GCF_003054555_04128				GCF_003261055_00641	GCF_003325375_00201				GCF_003391135_04625							GCF_003963535_04809			GCF_005517195_00218					GCF_008704445_03000;GCF_008704445_04618		GCF_008704515_00045													GCF_009796285_04372;GCF_009796285_04709;GCF_009796285_06785		GCF_013046785_01239;GCF_013046785_01246								GCF_014621695_03779	GCF_014673495_00168							GCF_015710995_03826											GCF_017639205_04133;GCF_017639205_07193			GCF_018255875_03516		GCF_019880305_03612	GCF_019933235_01082		GCF_020616555_07260			GCF_021216675_04286		GCF_022221585_04372		GCF_022647665_00234		GCF_023277745_03787				GCF_024666385_00919		GCF_025642135_03925	GCF_025908395_04764		GCF_026427415_00822		GCF_027626975_00177;GCF_027626975_08067	GCF_027942015_00309		GCF_028421465_03680	GCF_029011865_04412;GCF_029011865_04420										ISP_5588_07829									NRRLB_24456_03848;NRRLB_24456_03892				NY05_11A_03164
g005811_1_000001	g005811_1	NA	hypothetical protein	60	45	39	1.15	1	3	0	5	0	6	45	hypothetical protein(45)	NA(45)	372	456	391.8	5905	1	87_22_04257	ATCC49003_03150	ATCC49173_03789		ATCC700248_04633	GCF_000009765_03885;GCF_000009765_04146						GCF_000802245_03524							GCF_001611795_03420		GCF_001735805_04727												GCF_003261055_04041			GCF_003344445_04704						GCF_003675325_03925		GCF_003955715_05114							GCF_008704395_03590			GCF_008704495_04073	GCF_008704515_04011			GCF_008704575_03238					GCF_008705135_05707	GCF_009184865_04485		GCF_009498275_04229		GCF_009796285_03977													GCF_014701115_03423;GCF_014701115_03738		GCF_015160875_03331												GCF_017352335_03950	GCF_017526105_03416;GCF_017526105_03424;GCF_017526105_03650					GCF_019599145_04778										GCF_022385335_04429				GCF_023498005_04092	GCF_023923245_07477															GCF_030294945_05092		GCF_030845235_03835	GCF_030863865_06913			ID03_3A_02721		ISP_5588_01444	NE06_02D_05351	NRRLB_12321_04078	NRRLB_12384_00042;NRRLB_12384_00616		NRRLB_2283_03632	NRRLB_24443_08952						NRRLB_3822_01207;NRRLB_3822_01475
g006360	g006360	NA	hypothetical protein	50	41	39	1.1	1	2	0	4	0	4	43	hypothetical protein(43)	NA(43)	174	918	698.51	5906	1		ATCC49003_01168;ATCC49003_08506		ATCC51928_03243	ATCC700248_08916		GCF_000010605_03262														GCF_001735805_02042			GCF_002082175_06069											GCF_003330865_05043					GCF_003627815_04125	GCF_003665435_02003						GCF_004803895_00160;GCF_004803895_07327		GCF_006716135_04709					GCF_008704495_01641	GCF_008704515_05835			GCF_008704575_03674		GCF_008704795_06425			GCF_008705135_04859					GCF_009796285_05531								GCF_014489615_03374								GCF_015244315_03713	GCF_015689475_06478							GCF_016804005_05175	GCF_016906185_06018					GCF_018069625_02520			GCF_019599145_01142					GCF_020783455_03424					GCF_022385335_02886		GCF_022699385_00087	GCF_023277745_00120	GCF_023498005_00230								GCF_026427415_04156				GCF_027947595_00150	GCF_028421465_03299			GCF_030294945_05619		GCF_030845235_00420;GCF_030845235_04804				ID03_3A_06117			NE06_02D_06286		NRRLB_12384_07764			NRRLB_24443_05548;NRRLB_24443_07503								WI04_05B_07063
g006320_1_000002	g006320_1	NA	hypothetical protein	70	39	39	1.08	1	2	0	3	0	3	42	hypothetical protein(42)	NA(42)	168	543	462.07	5907	1	87_22_08045		ATCC49173_07931										GCF_000830005_03591		GCF_001013905_03954								GCF_001984445_00025;GCF_001984445_07186											GCF_003325375_03270					GCF_003595235_07958					GCF_003955715_00977				GCF_005517195_00671			GCF_008704395_03492	GCF_008704425_05573						GCF_008704575_06785		GCF_008704795_00473															GCF_014295035_04703			GCF_014621695_06520	GCF_014673495_07683				GCF_015160875_00480			GCF_015710995_03999	GCF_015767775_05748														GCF_019599145_00348;GCF_019599145_06247				GCF_020616555_01038					GCF_022221585_08500	GCF_022385335_08308		GCF_022699385_00135		GCF_023498005_08056			GCF_024666385_00048;GCF_024666385_06626		GCF_025642135_07381	GCF_025908395_06998		GCF_026427415_04132	GCF_027270315_06343				GCF_028421465_06983			GCF_030294945_07647									NE06_02D_00517		NRRLB_12384_07690		NRRLB_2283_00525	NRRLB_24443_01112	NRRLB_24447_08169		NRRLB_24456_01847			NRRLB_3822_08070
g006714	g006714	NA	hypothetical protein	50	37	39	1	1	1	0	0	0	0	39	hypothetical protein(35):HTH-type transcriptional repressor(4)	NA(39)	270	903	774.92	5908	1				ATCC51928_03906			GCF_000010605_03952				GCF_000359525_03292						GCF_001278075_04035					GCF_001886595_03855		GCF_002082175_03749			GCF_002804165_03530		GCF_003054555_03621								GCF_003344965_03646											GCF_005517195_06687			GCF_008704395_03201	GCF_008704425_02667		GCF_008704495_04605			GCF_008704555_03079								GCF_009299385_03686		GCF_009739905_03478							GCF_014216335_03126		GCF_014489615_02817									GCF_015689475_04982		GCF_015767775_06040				GCF_016803985_03297	GCF_016804005_00324	GCF_016906185_03691				GCF_017639205_04832	GCF_018069625_03990		GCF_018255875_03806						GCF_020783455_04017	GCF_021028635_00659						GCF_022699385_02115		GCF_023498005_04587			GCF_024666385_03777	GCF_024752535_04347									GCF_028421465_04244		GCF_030291795_03943		GCF_030719275_03557				GCF_033109485_03191		ISP_5331_01945					NRRLB_2249_04228							NRRLB_2795_05170
g004732_1_000001	g004732_1	msbA	Lipid A export ATP-binding/permease protein MsbA	60	50	39	1.28	1	3	1	9	1	11	50	Lipid A export ATP-binding/permease protein MsbA(15):Putative multidrug export ATP-binding/permease protein(13):Vitamin B12 import ATP-binding protein BtuD(11):hypothetical protein(8):putative multidrug resistance ABC transporter ATP-binding/permease protein YheI(2):Heterocyst differentiation ATP-binding protein HepA(1):putative ABC transporter ATP-binding protein(1)	NA(22):msbA(15):btuD(11):yheI(2):hepA(1)	177	4161	1635.29	5909	1		ATCC49003_07759			ATCC700248_05332	GCF_000009765_04023;GCF_000009765_04210			GCF_000280865_03624			GCF_000802245_03659						GCF_001542625_09106					GCF_001984445_03958;GCF_001984445_04135		GCF_002082195_04473;GCF_002082195_04809										GCF_003330865_02615	GCF_003344445_04185																							GCF_008704715_04488		GCF_008704855_04016;GCF_008704855_04106			GCF_009184865_04038		GCF_009498275_04321		GCF_009796285_04129;GCF_009796285_04305;GCF_009796285_04306									GCF_014489635_04617				GCF_014701115_03828				GCF_015689475_05009;GCF_015689475_05689					GCF_016598615_04365				GCF_016917755_04723	GCF_017352335_05686	GCF_017526105_03528		GCF_018069625_03963				GCF_019880305_04034	GCF_019933235_03327		GCF_020616555_03488					GCF_022221585_04674;GCF_022221585_04832				GCF_023277745_04357		GCF_023923245_07545				GCF_025642135_03697	GCF_025908395_05565	(GCF_026153355_01344:GCF_026153355_01667);GCF_026153355_01345			GCF_027626975_03980				GCF_029011865_03937	GCF_030291795_03917		GCF_030719275_06499	GCF_030845235_04457															NRRLB_24456_06544;NRRLB_24456_06545;NRRLB_24456_06707	NRRLB_24457_08655
g000435_2	g000435_2	uctC	Acetyl-CoA:oxalate CoA-transferase	50	45	39	1.15	1	2	0	6	0	6	45	Acetyl-CoA:oxalate CoA-transferase(27):Succinyl-CoA--L-malate CoA-transferase beta subunit(13):Formyl-CoA:oxalate CoA-transferase(4):Succinyl-CoA--L-malate CoA-transferase alpha subunit(1)	uctC(21):smtB(13):yfdE(6):frc(4):smtA(1)	843	1410	1144.33	5910	1		ATCC49003_09212			ATCC700248_01074			GCF_000220705_03919					GCF_000830005_05567		GCF_001013905_06098		GCF_001278075_00410					GCF_001886595_05358				GCF_002128305_00312															GCF_003665435_00222		GCF_003932715_05135							GCF_007856155_05156			GCF_008704445_06059		GCF_008704515_00251	GCF_008704535_02208	GCF_008704555_00319;GCF_008704555_02045								GCF_009299385_06026;GCF_009299385_06043	GCF_009498275_07256	GCF_009739905_00785						GCF_013394065_00434			GCF_014489615_05734						GCF_015160855_04641;GCF_015160855_07512		GCF_015244315_01101				GCF_015910445_05073														GCF_019880305_06499	GCF_019933235_00881;GCF_019933235_06506	GCF_020099395_01024	GCF_020616555_06270;GCF_020616555_07864			GCF_021216675_04358					GCF_022699385_05635			GCF_023923245_03351			GCF_024752535_00954		GCF_025908395_08312		GCF_026427415_02237				GCF_027947595_02691				GCF_030294945_10042									NE06_02D_08076	NRRLB_12321_06841;NRRLB_12321_09074											NY05_11A_08322	WI04_05B_05847
g006530_000001	g006530	NA	hypothetical protein	60	39	39	1.03	1	2	0	1	0	1	40	hypothetical protein(40)	NA(40)	303	1398	1202.33	5911	1					ATCC700248_00706	GCF_000009765_01157												GCF_001542625_05613	GCF_001611795_00486		GCF_001735805_07965									GCF_003074055_06233			GCF_003261055_06796			GCF_003344445_00524			GCF_003595235_07814					GCF_003955715_01128	GCF_003963535_08698	GCF_004328625_00129	GCF_004803895_00549												GCF_008704715_08026				GCF_008705135_07861	GCF_009184865_00453		GCF_009498275_07408		GCF_009796285_01166	GCF_011694815_00109;GCF_011694815_01543										GCF_014673495_06946	GCF_014701095_06435		GCF_015160855_05096			GCF_015689475_08317				GCF_016467295_04586	GCF_016598615_09004						GCF_017526105_00623		GCF_018069625_00381											GCF_021441825_00477			GCF_022647665_04045			GCF_023498005_08180		GCF_024442315_07478				GCF_025908395_01874									GCF_030291795_00493			GCF_030845235_08520		GCF_031593255_08067							NRRLB_12384_07545			NRRLB_24443_05453	NRRLB_24447_04927		NRRLB_24456_00808
g005836	g005836	pikC	Cytochrome P450 107B1	50	48	39	1.03	1	2	13	1	13	1	40	Cytochrome P450 107B1(34):hypothetical protein(16):Cytochrome P450 monooxygenase PikC(2):Vitamin D(3) 25-hydroxylase(1)	NA(50):pikC(2):vdh(1)	315	2343	1192.81	5912	1				(ATCC51928_01428:ATCC51928_01429)		(GCF_000009765_00390:GCF_000009765_00391)	GCF_000010605_00389			GCF_000331185_06811												GCF_001886595_00610	GCF_001984445_06839	GCF_002082175_03030	GCF_002082195_07351													GCF_003391135_00787;GCF_003391135_00788		GCF_003627815_01762																						GCF_008704935_00609		(GCF_009184865_05177:GCF_009184865_05178)								GCF_013364315_05408														GCF_015710995_07106				GCF_016598615_01695		(GCF_016804005_02048:GCF_016804005_02049)	GCF_016906185_03011	GCF_016917755_07409			(GCF_017639205_06191:GCF_017639205_06192)				(GCF_019599145_03880:GCF_019599145_03881)	GCF_019880305_06836	GCF_019933235_00410	GCF_020099395_05949						GCF_022221585_07879			GCF_022699385_00794	GCF_023277745_00552								GCF_026153355_05204	GCF_026427415_02098			(GCF_027942015_00750:GCF_027942015_00751)			GCF_029011865_01103							(GCF_033109485_01377:GCF_033109485_01378)	(ID03_3A_03920:ID03_3A_03921)	(ISP_5331_05912:ISP_5331_05913)		(NE06_02D_04050:NE06_02D_04051)			(NRRLB_2249_05993:NRRLB_2249_05994)		NRRLB_24443_08029		NRRLB_24455_06658			NRRLB_2795_04875			(WI04_05B_03009:WI04_05B_03010)
g006418_1_000001	g006418_1	glpR	Glycerol-3-phosphate regulon repressor	60	37	39	1.03	1	2	0	1	0	1	40	Glycerol-3-phosphate regulon repressor(33):Glucitol operon repressor(5):HTH-type transcriptional repressor CsqR(1):hypothetical protein(1)	glpR(33):srlR(5):NA(1):csqR(1)	195	828	757.35	5913	1	87_22_00201	ATCC49003_05933	ATCC49173_00184																				GCF_001984445_00761							GCF_003074055_03292			GCF_003261055_00986						GCF_003595235_02639			GCF_003675325_06756									GCF_008704395_06465			GCF_008704495_00088					GCF_008704715_00302		GCF_008704855_00942			GCF_009184865_04337				GCF_009796285_01805	GCF_011694815_05876	GCF_013046785_00179							GCF_014489635_00082								GCF_015689475_02042;GCF_015689475_09088					GCF_016598615_04925				GCF_016917755_00692		GCF_017526105_00173		GCF_018069625_06834		GCF_018255875_03191										GCF_022221585_08227	GCF_022385335_07937			GCF_023277745_00493	GCF_023498005_00535					GCF_025642135_07646				GCF_027270315_07505	GCF_027626975_00574				GCF_029011865_07898	GCF_030291795_03244										NE06_02D_00457		NRRLB_12384_01949						NRRLB_24456_00546	NRRLB_24457_04090	NRRLB_2795_00572	NRRLB_3822_06776	NY05_11A_06408
g003236_2_000016	g003236_2	novN	Decarbamoylnovobiocin carbamoyltransferase	80	49	39	1.26	1	2	1	10	1	10	49	Decarbamoylnovobiocin carbamoyltransferase(34):hypothetical protein(10):nebramycin 5' synthase(5):N-acetylglucosaminyl-diphospho-decaprenol L-rhamnosyltransferase(1)	novN(34):NA(10):tobZ(5):wbbL(1)	219	1929	1540.68	5914	1								GCF_000220705_05625		GCF_000331185_06427					GCF_001013905_01491	GCF_001267885_05611	GCF_001278075_01886		GCF_001611795_00395							GCF_002128305_00406															GCF_003665435_06345	GCF_003675325_06366;GCF_003675325_06376					GCF_004803895_00457		(GCF_006716135_00347:GCF_006716135_01110)			GCF_008704425_00232			GCF_008704515_01020			GCF_008704575_00426					GCF_008705135_06700;GCF_008705135_07957				GCF_009739905_05993			GCF_013046785_06192;GCF_013046785_06202	GCF_013364095_04951			GCF_014216335_05181	GCF_014295035_01183					GCF_014701095_05496	GCF_014701115_01481;GCF_014701115_01491		GCF_015160875_01018;GCF_015160875_01030	GCF_015244315_01627												GCF_017526105_00744;GCF_017526105_00754		GCF_018069625_01449	GCF_018141485_05886					GCF_020099395_06310			GCF_021028635_05869	GCF_021216675_01496					GCF_022699385_02264			GCF_023923245_04841;GCF_023923245_04852			GCF_024752535_04183	GCF_025642135_00759;GCF_025642135_00775							GCF_027947595_02120							GCF_030863865_05543							NRRLB_12321_00813;NRRLB_12321_00823			NRRLB_2283_01470				NRRLB_24456_00998;NRRLB_24456_01007
g001452_2_000002	g001452_2	NA	hypothetical protein	60	38	39	1.05	1	2	0	2	0	2	41	hypothetical protein(41)	NA(41)	876	978	930.44	5915	1				ATCC51928_04338			GCF_000010605_05905			GCF_000331185_00188				GCF_000993785_04099									GCF_001984445_06984	GCF_002082175_02593							GCF_003097515_01996	GCF_003122365_01656			GCF_003330865_07256	GCF_003344445_01325	GCF_003344965_03233	GCF_003391135_04455		GCF_003627815_00278;GCF_003627815_00622			GCF_003932715_00992	GCF_003955715_00775						GCF_007856155_01004		GCF_008704425_05002				GCF_008704535_01161			GCF_008704715_08177												GCF_013364095_04095	GCF_013364315_00153	GCF_013394065_03310		GCF_014295035_03506							GCF_015160855_04889			GCF_015689475_02740		GCF_015767775_06031			GCF_016598615_01628			GCF_016906185_02618	GCF_016917755_07721										GCF_020099395_03122		GCF_020783455_04241																			GCF_027626975_00316;GCF_027626975_07099				GCF_029011865_01317	GCF_030291795_05994			GCF_030845235_07755			GCF_033109485_06959		ISP_5331_05616					NRRLB_2249_00292				NRRLB_24455_05767
g004951_1_000001	g004951_1	NA	hypothetical protein	60	41	39	1.18	1	3	0	6	0	7	46	hypothetical protein(46)	NA(46)	153	765	337.89	5916	1		ATCC49003_02889			ATCC700248_05455			GCF_000220705_01049		GCF_000331185_02460	GCF_000359525_02315					GCF_001267885_03091						GCF_001886595_02067		GCF_002082175_02154			GCF_002804165_02031;GCF_002804165_02468;GCF_002804165_03684		GCF_003054555_04614						GCF_003330865_03304			GCF_003391135_02910;GCF_003391135_03334				GCF_003675325_03898	GCF_003932715_02443;GCF_003932715_03000							GCF_007856155_02533		GCF_008704425_03402	GCF_008704445_02458;GCF_008704445_02986														GCF_009739905_03568					GCF_013364315_02236			GCF_014295035_03058		GCF_014489635_05273						GCF_015160875_05980	GCF_015244315_05304							GCF_016803985_03489		GCF_016906185_02162											GCF_020099395_02060				GCF_021216675_03659				GCF_022647665_06932			GCF_023498005_04679						GCF_025908395_03596;GCF_025908395_03872						GCF_027947595_00810	GCF_028421465_04135			GCF_030294945_03982					GCF_033109485_04772					NRRLB_12321_03758;NRRLB_12321_03779						NRRLB_24455_02566				NRRLB_3822_08125	NY05_11A_05391	WI04_05B_01734
g006658_000002	g006658	acoR	hypothetical protein	70	38	39	1	1	1	0	0	0	0	39	hypothetical protein(31):Acetoin dehydrogenase operon transcriptional activator AcoR(6):Anaerobic nitric oxide reductase transcription regulator NorR(1):PTS-dependent dihydroxyacetone kinase operon regulatory protein(1)	NA(31):acoR(6):dhaR(1):norR(1)	267	2220	1787.92	5917	1	87_22_07573	ATCC49003_05631	ATCC49173_07468		ATCC700248_08305														GCF_001611795_06838														GCF_003261055_06932			GCF_003344445_01124			GCF_003595235_01102					GCF_003955715_01484	GCF_003963535_00820		GCF_004803895_06826												GCF_008704715_00791				GCF_008705135_07070	GCF_009184865_07957													GCF_014489635_07507			GCF_014701095_05778	GCF_014701115_00977	GCF_015160855_03913			GCF_015689475_07704					GCF_016598615_01623								GCF_018069625_01063			GCF_019599145_00980										GCF_022385335_07808						GCF_024442315_00996			GCF_025642135_01291										GCF_030291795_01172	GCF_030294945_02496		GCF_030845235_08017		GCF_031593255_01312		ID03_3A_01060		ISP_5588_03121	NE06_02D_01039		NRRLB_12384_03444			NRRLB_24443_01562	NRRLB_24447_06118			NRRLB_24457_04562	NRRLB_2795_01355	NRRLB_3822_05315		WI04_05B_08263
g000650_2_000001	g000650_2	fkbP	FK506-binding protein	60	41	39	1.15	1	3	0	5	0	6	45	FK506-binding protein(44):hypothetical protein(1)	fkbP(44):NA(1)	372	465	407.2	5918	1				ATCC51928_06475			GCF_000010605_06361						GCF_000830005_07754											GCF_002082175_00558	GCF_002082195_01089		GCF_002804165_00560													GCF_003627815_01214						GCF_004328625_00537;GCF_004328625_05058			GCF_006716135_06098					GCF_008704495_00357			GCF_008704555_05990			GCF_008704795_00992					GCF_009299385_02712	GCF_009498275_00340;GCF_009498275_00588		GCF_009796285_07652	GCF_011694815_02516;GCF_011694815_05384			GCF_013364315_00630				GCF_014489615_00251		GCF_014621695_00206;GCF_014621695_00448	GCF_014673495_01119							GCF_015710995_00500			GCF_016467295_02826			GCF_016804005_03938	GCF_016906185_00549				GCF_017639205_01685		GCF_018141485_06503						GCF_020616555_07247	GCF_020783455_06465									GCF_023498005_00006;GCF_023498005_00094;GCF_023498005_08558			GCF_024666385_00947					GCF_026427415_07336			GCF_027942015_00316		GCF_028421465_01315				GCF_030719275_06812				GCF_033109485_06465		ISP_5331_05138					NRRLB_2249_00766				NRRLB_24455_05289			NRRLB_2795_00203
g005530_000001	g005530	NA	hypothetical protein	60	52	39	1.56	1	6	3	11	3	22	61	hypothetical protein(64)	NA(64)	141	1257	625.64	5919	1	87_22_00934	ATCC49003_00878	ATCC49173_00915		ATCC700248_09120								(GCF_000830005_06584:GCF_000830005_06982)				GCF_001278075_00418;GCF_001278075_00915	GCF_001542625_04719							GCF_002082195_00023				GCF_003054555_01519						GCF_003330865_07737;GCF_003330865_07751;GCF_003330865_07822												GCF_004803895_00967																		GCF_009299385_05849			GCF_009796285_00589				GCF_013364315_06769;GCF_013364315_06778;GCF_013364315_07285		GCF_014216335_05656			GCF_014489635_01856					GCF_015160855_06900										GCF_016804005_03220		GCF_016917755_01205											GCF_020616555_07244					GCF_022221585_04170	GCF_022385335_02672;GCF_022385335_05220;GCF_022385335_08698			(GCF_023277745_01899:GCF_023277745_08312);GCF_023277745_00067;GCF_023277745_00214;GCF_023277745_00215;GCF_023277745_01021;GCF_023277745_01937	GCF_023498005_08496								GCF_026427415_06909;GCF_026427415_07591	GCF_027270315_08196	GCF_027626975_01673	GCF_027942015_06343			GCF_029011865_00081;GCF_029011865_08623		GCF_030294945_00246;GCF_030294945_02316;GCF_030294945_06137;GCF_030294945_06406;GCF_030294945_06409;GCF_030294945_09721		(GCF_030845235_00016:GCF_030845235_08781)							NE06_02D_01083		NRRLB_12384_02382;NRRLB_12384_05691				NRRLB_24447_08894	NRRLB_24455_04294	NRRLB_24456_00264			NRRLB_3822_06364	NY05_11A_05431;NY05_11A_08289	WI04_05B_01575;WI04_05B_01687
g006301	g006301	NA	hypothetical protein	50	41	39	1.13	1	2	0	5	0	5	44	hypothetical protein(44)	NA(44)	138	447	402.48	5920	1					ATCC700248_02768;ATCC700248_02789			GCF_000220705_01399	GCF_000280865_01862								GCF_001278075_01456;GCF_001278075_01457	GCF_001542625_06672	GCF_001611795_02799	GCF_001660045_02325	GCF_001735805_00103;GCF_001735805_08573			GCF_002082175_02893							GCF_003097515_02515	GCF_003122365_00804	GCF_003261055_08604		GCF_003330865_07898	GCF_003344445_05750						GCF_003675325_03907										GCF_008704425_04648;GCF_008704425_04677	GCF_008704445_02551											GCF_009184865_05399		GCF_009498275_05580						GCF_013364315_04605				GCF_014489615_01766				GCF_014701095_02232					GCF_015689475_03377	GCF_015710995_01710						GCF_016804005_06635	GCF_016906185_02905		GCF_017352335_01769								GCF_019933235_04133							GCF_022221585_03873				GCF_023277745_03421							GCF_025908395_03558;GCF_025908395_05462				GCF_027626975_07416		GCF_027947595_06057						GCF_030845235_05522		GCF_031593255_05464	GCF_033109485_03086	ID03_3A_06341		ISP_5588_00584								NRRLB_24455_00193
g006680_000001	g006680	NA	hypothetical protein	60	38	39	1	1	1	0	0	0	0	39	hypothetical protein(39)	NA(39)	177	510	332.77	5921	1				ATCC51928_00261			GCF_000010605_00479						GCF_000830005_04228	GCF_000993785_05000			GCF_001278075_01032					GCF_001886595_04014	GCF_001984445_02565	GCF_002082175_06529			GCF_002804165_06217								GCF_003330865_07281													GCF_005517195_06537			GCF_008704395_01631	GCF_008704425_01602		GCF_008704495_06540		GCF_008704535_01054						GCF_008704935_01006			GCF_009299385_03783		GCF_009739905_05741				GCF_013364095_05105					GCF_014489615_05552		GCF_014621695_05378					GCF_015160875_01792			GCF_015710995_04451							GCF_016906185_06476				GCF_017639205_07092		GCF_018141485_01990			GCF_019880305_02422	GCF_019933235_04841		GCF_020616555_02655		GCF_021028635_01581					GCF_022647665_06765						GCF_024666385_05934					GCF_026427415_03557			GCF_027942015_05533		GCF_028421465_06264								GCF_033109485_00294		ISP_5331_03920					NRRLB_2249_07033	NRRLB_2283_05929
g006279	g006279	NA	hypothetical protein	50	42	39	1.21	1	3	1	7	1	8	47	hypothetical protein(48)	NA(48)	219	1428	1000.69	5922	1	87_22_05572;87_22_06595	ATCC49003_00177	ATCC49173_05683;ATCC49173_06625							GCF_000331185_07413					GCF_001013905_02409							GCF_001886595_05489						GCF_002946835_01538					GCF_003261055_01523				GCF_003344965_05319						GCF_003932715_05199	GCF_003955715_03650			GCF_004803895_00883;GCF_004803895_00956			GCF_007856155_05792			GCF_008704445_00797		GCF_008704515_00229									GCF_009184865_03025									GCF_013394065_05872						GCF_014673495_01605				GCF_015160875_04907	GCF_015244315_00991				GCF_015910445_00205								GCF_017526105_06257					GCF_019599145_01730			GCF_020099395_05586						GCF_022221585_07650	GCF_022385335_00782;GCF_022385335_06699			(GCF_023277745_02214:GCF_023277745_02215)											GCF_027626975_02302						GCF_030294945_02043;GCF_030294945_09533				GCF_031593255_07898		ID03_3A_03109	ISP_5331_06430	ISP_5588_03429	NE06_02D_03095			NRRLB_2249_01117			NRRLB_24447_00150		NRRLB_24456_01339;NRRLB_24456_03181		NRRLB_2795_06619		NY05_11A_02032;NY05_11A_03220;NY05_11A_03395
g005487_1_000003	g005487_1	NA	hypothetical protein	70	50	39	1.26	1	3	1	8	1	10	49	hypothetical protein(50)	NA(50)	738	2181	2082.66	5923	1	87_22_03352;87_22_03590		ATCC49173_04248		ATCC700248_04447;ATCC700248_06733								GCF_000830005_02307			GCF_001267885_03428							GCF_001984445_04022				GCF_002804165_03350			GCF_003074055_03260			GCF_003261055_05349							GCF_003627815_03581;GCF_003627815_05372	GCF_003665435_03287;GCF_003665435_04052						GCF_004803895_03680;GCF_004803895_04774;GCF_004803895_05342								GCF_008704515_03061	GCF_008704535_04238			GCF_008704715_03501					GCF_009184865_03416	GCF_009299385_03571		GCF_009739905_03395									GCF_014489615_03355	GCF_014489635_04303													GCF_016598615_04585		GCF_016804005_00097							GCF_018141485_03759						GCF_020616555_04888				GCF_021441825_04193							GCF_023923245_07708				GCF_025642135_03455;GCF_025642135_03987									GCF_029011865_03991		GCF_030294945_04686;GCF_030294945_05657;GCF_030294945_08030			(GCF_030863865_03435:GCF_030863865_03440);GCF_030863865_04178		GCF_033109485_03913			ISP_5588_01754	NE06_02D_04830	NRRLB_12321_04235	NRRLB_12384_01116			NRRLB_24443_06027		NRRLB_24455_06445	NRRLB_24456_06467					WI04_05B_00332
g000369_2_000002	g000369_2	ruvB	Holliday junction ATP-dependent DNA helicase RuvB	60	39	39	1.15	1	2	0	6	0	6	45	Holliday junction ATP-dependent DNA helicase RuvB(45)	ruvB(45)	3288	3360	3313.93	5924	1				ATCC51928_06479	ATCC700248_01988		GCF_000010605_06322									GCF_001267885_00992								GCF_002082175_01770;GCF_002082175_02071			GCF_002804165_05216		GCF_003054555_05995	GCF_003074055_06767		GCF_003122365_05396	GCF_003261055_00672;GCF_003261055_08489		GCF_003330865_06045						GCF_003665435_04876		GCF_003932715_00287;GCF_003932715_06036		GCF_003963535_08199				GCF_006716135_01463	GCF_007856155_06056;GCF_007856155_06165						GCF_008704535_06436	GCF_008704555_01196		GCF_008704715_08211										GCF_011694815_01399			GCF_013364315_05416									GCF_014701115_01888			GCF_015244315_05184			GCF_015767775_05201					GCF_016804005_00510	GCF_016906185_01788;GCF_016906185_02078													GCF_020783455_06453							GCF_022699385_05284			GCF_023923245_03491			GCF_024752535_01487		GCF_025908395_00535;GCF_025908395_09358											GCF_030719275_01461				GCF_033109485_01364		ISP_5331_05896				NRRLB_12384_05717	NRRLB_2249_06010	NRRLB_2283_00168			NRRLB_24455_06666						WI04_05B_05260
g006503_1_000004	g006503_1	NA	hypothetical protein	70	38	39	1	1	1	0	0	0	0	39	hypothetical protein(39)	NA(39)	441	543	485.92	5925	1													GCF_000830005_07565		GCF_001013905_00647	GCF_001267885_02404	GCF_001278075_06991		GCF_001611795_00966			GCF_001886595_00105																	GCF_003595235_00384		GCF_003665435_06541					GCF_004328625_03463	GCF_004803895_01028				GCF_008704395_00849		GCF_008704445_00359			GCF_008704535_06580						GCF_008704935_06473			GCF_009299385_06389		GCF_009739905_05457			GCF_013046785_03772									GCF_014673495_07484	GCF_014701095_06171								GCF_015910445_02729	GCF_016467295_03853							GCF_017526105_03555			GCF_018141485_01222	GCF_018255875_06381							GCF_021028635_00816								GCF_023498005_00670	GCF_023923245_04307	GCF_024442315_03069	GCF_024666385_06526					GCF_026427415_07494			GCF_027942015_00716		GCF_028421465_00661			GCF_030294945_00205	GCF_030719275_05317		GCF_030863865_06607	GCF_031593255_03463				ISP_5588_08334			NRRLB_12384_04164		NRRLB_2283_00033
g006541_000003	g006541	NA	hypothetical protein	80	39	39	1.13	1	2	0	5	0	5	44	hypothetical protein(44)	NA(44)	933	1002	971.45	5926	1	87_22_08099	ATCC49003_05674	ATCC49173_07984		ATCC700248_03529								GCF_000830005_07392					GCF_001542625_05304	GCF_001611795_07958		GCF_001735805_08249								GCF_003054555_07378	GCF_003074055_00811									GCF_003595235_07233					GCF_003955715_01421	GCF_003963535_01399														GCF_008704715_07756;GCF_008704715_08463				GCF_008705135_00452	GCF_009184865_08612				GCF_009796285_08209									GCF_014489635_07548			GCF_014701095_06679		GCF_015160855_03229;GCF_015160855_04300																			GCF_019599145_00302;GCF_019599145_04046								GCF_021441825_00233;GCF_021441825_01042		GCF_022385335_08378									GCF_025642135_01339											GCF_030294945_01073				GCF_031593255_07681		ID03_3A_00473		ISP_5588_04439	NE06_02D_00418	NRRLB_12321_08306	NRRLB_12384_06962			NRRLB_24443_01041	NRRLB_24447_08223		NRRLB_24456_00483	NRRLB_24457_03551;NRRLB_24457_04512	NRRLB_2795_00700	NRRLB_3822_06986	NY05_11A_00713	WI04_05B_03906
g006984_000001	g006984	NA	hypothetical protein	60	35	39	1	1	1	0	0	0	0	39	hypothetical protein(39)	NA(39)	1170	1386	1267.77	5927	1				ATCC51928_00811			GCF_000010605_01019				GCF_000359525_00928		GCF_000830005_07716			GCF_001267885_06818	GCF_001278075_01076			GCF_001660045_02033		GCF_001886595_00783		GCF_002082175_06168			GCF_002804165_05799								GCF_003330865_06906					GCF_003627815_01458	GCF_003665435_02183								GCF_006716135_04521				GCF_008704445_02221		GCF_008704515_02576	GCF_008704535_00517	GCF_008704555_00520								GCF_009299385_00968		GCF_009739905_00944					GCF_013364315_06035		GCF_014216335_04603		GCF_014489615_05508		GCF_014621695_04905									GCF_015767775_00617				GCF_016803985_04873	GCF_016804005_02764	GCF_016906185_06117													GCF_020783455_00796						GCF_022647665_02870	GCF_022699385_05787						GCF_024752535_00823				GCF_026427415_00356				GCF_027947595_05720					GCF_030719275_00879				GCF_033109485_00731		ISP_5331_04308					NRRLB_2249_06647				NRRLB_24455_03588
g006383_1_000001	g006383_1	nfdA	N-substituted formamide deformylase	60	39	39	1.08	1	2	1	3	1	3	42	N-substituted formamide deformylase(42):hypothetical protein(1)	nfdA(42):NA(1)	432	1791	1606.95	5928	1	87_22_07899		ATCC49173_07786		ATCC700248_08643										GCF_001013905_06604				GCF_001611795_07544				GCF_001984445_00189;GCF_001984445_05958												GCF_003330865_00290				GCF_003595235_07625									GCF_005517195_04669				GCF_008704425_00844		(GCF_008704495_08543:GCF_008704495_08544)						GCF_008704795_00405				GCF_009184865_08374											GCF_014295035_00084;GCF_014295035_00112		GCF_014489635_03683	GCF_014621695_00109				GCF_015160855_05732				GCF_015710995_06585			GCF_016467295_05422	GCF_016598615_08289				GCF_016917755_01356							GCF_019599145_00521	GCF_019880305_07321									GCF_022385335_08136						GCF_024442315_00107						GCF_026427415_00296		GCF_027626975_08098				GCF_029011865_07347		GCF_030294945_09805						ID03_3A_00719			NE06_02D_00705	NRRLB_12321_08153;NRRLB_12321_08547	NRRLB_12384_07354			NRRLB_24443_01278	NRRLB_24447_08014			NRRLB_24457_03094	NRRLB_2795_00984	NRRLB_3822_04712		WI04_05B_07879
g006795	g006795	NA	hypothetical protein	50	37	38	1	1	1	0	0	0	0	38	hypothetical protein(38)	NA(38)	540	786	723.95	5929	1					ATCC700248_04049						GCF_000359525_03544			GCF_000993785_01637		GCF_001267885_04121			GCF_001611795_04748	GCF_001660045_03771	GCF_001735805_03728							GCF_002946835_03288					GCF_003261055_03448							GCF_003627815_03294	GCF_003665435_03957			GCF_003955715_05562			GCF_004803895_04675		GCF_006716135_03513		GCF_008704395_03991			GCF_008704495_03574						GCF_008704795_04848			GCF_008705135_04929								GCF_013364095_02153			GCF_014216335_02259	GCF_014295035_04109					GCF_014701095_03981	GCF_014701115_04701			GCF_015244315_03240						GCF_016598615_05383	GCF_016803985_02350								GCF_018141485_04373								GCF_021028635_04205		GCF_021441825_03576				GCF_022699385_02315	GCF_023277745_03905	GCF_023498005_03788		GCF_024442315_02989		GCF_024752535_04155					GCF_027270315_04636										GCF_030863865_04083	GCF_031593255_03367																		WI04_05B_03388
g006807_000001	g006807	NA	hypothetical protein	60	36	38	1	1	1	0	0	0	0	38	hypothetical protein(38)	NA(38)	819	1635	926.21	5929	2					ATCC700248_04048						GCF_000359525_03545			GCF_000993785_01636		GCF_001267885_04122			GCF_001611795_04749	GCF_001660045_03772	GCF_001735805_03727							GCF_002946835_03287					GCF_003261055_03447							GCF_003627815_03293	GCF_003665435_03958			GCF_003955715_05563			GCF_004803895_04676		GCF_006716135_03514		GCF_008704395_03992			GCF_008704495_03573						GCF_008704795_04849			GCF_008705135_04930								GCF_013364095_02152			GCF_014216335_02258	GCF_014295035_04110					GCF_014701095_03982	GCF_014701115_04702			GCF_015244315_03239						GCF_016598615_05384	GCF_016803985_02349								GCF_018141485_04374								GCF_021028635_04206		GCF_021441825_03575				GCF_022699385_02314	GCF_023277745_03904	GCF_023498005_03787		GCF_024442315_02988		GCF_024752535_04156					GCF_027270315_04637										GCF_030863865_04084	GCF_031593255_03366																		WI04_05B_03389
g007512_1_000004	g007512_1	NA	hypothetical protein	80	29	38	1	1	1	0	0	0	0	38	hypothetical protein(38)	NA(38)	1299	1317	1308.32	5929	3					ATCC700248_04047						GCF_000359525_03546			GCF_000993785_01635		GCF_001267885_04123			GCF_001611795_04750	GCF_001660045_03773	GCF_001735805_03726							GCF_002946835_03286					GCF_003261055_03446							GCF_003627815_03292	GCF_003665435_03959			GCF_003955715_05564			GCF_004803895_04677		GCF_006716135_03515		GCF_008704395_03993			GCF_008704495_03572						GCF_008704795_04850			GCF_008705135_04931								GCF_013364095_02151			GCF_014216335_02257	GCF_014295035_04111					GCF_014701095_03983	GCF_014701115_04703			GCF_015244315_03238						GCF_016598615_05385	GCF_016803985_02348								GCF_018141485_04375								GCF_021028635_04207		GCF_021441825_03574				GCF_022699385_02313	GCF_023277745_03903	GCF_023498005_03786		GCF_024442315_02987		GCF_024752535_04157					GCF_027270315_04638										GCF_030863865_04085	GCF_031593255_03365																		WI04_05B_03390
g006832_000002	g006832	NA	hypothetical protein	70	36	38	1	1	1	0	0	0	0	38	hypothetical protein(38)	NA(38)	930	1098	1004.21	5929	4					ATCC700248_04046						GCF_000359525_03547			GCF_000993785_01634		GCF_001267885_04124			GCF_001611795_04751	GCF_001660045_03774	GCF_001735805_03725							GCF_002946835_03285					GCF_003261055_03445							GCF_003627815_03291	GCF_003665435_03960			GCF_003955715_05565			GCF_004803895_04678		GCF_006716135_03516		GCF_008704395_03994			GCF_008704495_03571						GCF_008704795_04851			GCF_008705135_04932								GCF_013364095_02150			GCF_014216335_02256	GCF_014295035_04112					GCF_014701095_03984	GCF_014701115_04704			GCF_015244315_03237						GCF_016598615_05386	GCF_016803985_02347								GCF_018141485_04376								GCF_021028635_04208		GCF_021441825_03573				GCF_022699385_02312	GCF_023277745_03902	GCF_023498005_03785		GCF_024442315_02986		GCF_024752535_04158					GCF_027270315_04639										GCF_030863865_04086	GCF_031593255_03364																		WI04_05B_03391
g007166_000002	g007166	NA	hypothetical protein	70	33	38	1	1	1	0	0	0	0	38	hypothetical protein(38)	NA(38)	909	957	927.39	5929	5					ATCC700248_04045						GCF_000359525_03548			GCF_000993785_01633		GCF_001267885_04125			GCF_001611795_04752	GCF_001660045_03775	GCF_001735805_03724							GCF_002946835_03284					GCF_003261055_03444							GCF_003627815_03290	GCF_003665435_03961			GCF_003955715_05566			GCF_004803895_04679		GCF_006716135_03517		GCF_008704395_03995			GCF_008704495_03570						GCF_008704795_04852			GCF_008705135_04933								GCF_013364095_02149			GCF_014216335_02255	GCF_014295035_04113					GCF_014701095_03985	GCF_014701115_04705			GCF_015244315_03236						GCF_016598615_05387	GCF_016803985_02346								GCF_018141485_04377								GCF_021028635_04209		GCF_021441825_03572				GCF_022699385_02311	GCF_023277745_03901	GCF_023498005_03784		GCF_024442315_02985		GCF_024752535_04159					GCF_027270315_04640										GCF_030863865_04087	GCF_031593255_03363																		WI04_05B_03392
g007043_000003	g007043	kce	3-keto-5-aminohexanoate cleavage enzyme	80	34	38	1.03	1	2	0	1	0	1	39	3-keto-5-aminohexanoate cleavage enzyme(39)	kce(39)	888	921	893.54	5930	1				ATCC51928_06830			GCF_000010605_06629		GCF_000280865_05858	GCF_000331185_06999	GCF_000359525_00009;GCF_000359525_05839									GCF_001660045_00653			GCF_001984445_06274	GCF_002082175_00282																														GCF_008704495_01006							GCF_008704855_06388													GCF_014216335_05495	GCF_014295035_06374			GCF_014621695_00728						GCF_015244315_00572	GCF_015689475_05365			GCF_015910445_02535		GCF_016598615_07721	GCF_016803985_00012		GCF_016906185_00277	GCF_016917755_07999				GCF_018069625_03595	GCF_018141485_06293			GCF_019880305_06210	GCF_019933235_01218		GCF_020616555_07370	GCF_020783455_06782				GCF_022221585_07286			GCF_022699385_03749		GCF_023498005_01673				GCF_024752535_02667			GCF_026153355_05698			GCF_027626975_01299		GCF_027947595_02243		GCF_029011865_01694	GCF_030291795_03532		GCF_030719275_07126		GCF_030863865_05615		GCF_033109485_06747
g006450_1_000007	g006450_1	lcdH	L-carnitine dehydrogenase	80	38	38	1.03	1	2	1	1	1	1	39	L-carnitine dehydrogenase(40)	lcdH(40)	213	1500	989.33	5930	2				ATCC51928_06829			GCF_000010605_06628		GCF_000280865_05857	GCF_000331185_06998	GCF_000359525_00008;GCF_000359525_05840									GCF_001660045_00654			GCF_001984445_06273	GCF_002082175_00283																														GCF_008704495_01005							GCF_008704855_06387													GCF_014216335_05496	GCF_014295035_06373			GCF_014621695_00729						GCF_015244315_00573	GCF_015689475_05364			GCF_015910445_02536		GCF_016598615_07720	GCF_016803985_00011		GCF_016906185_00278	GCF_016917755_08000				GCF_018069625_03596	GCF_018141485_06294			GCF_019880305_06209	GCF_019933235_01219		GCF_020616555_07369	GCF_020783455_06781				GCF_022221585_07285			GCF_022699385_03748		GCF_023498005_01672				GCF_024752535_02668			(GCF_026153355_05699:GCF_026153355_05700)			GCF_027626975_01300		GCF_027947595_02242		GCF_029011865_01695	GCF_030291795_03533		GCF_030719275_07125		GCF_030863865_05614		GCF_033109485_06746
g006663_000001	g006663	lcdH	L-carnitine dehydrogenase	60	38	38	1.03	1	2	0	1	0	1	39	L-carnitine dehydrogenase(37):hypothetical protein(2)	lcdH(37):NA(2)	456	612	498.38	5930	3				ATCC51928_06828			GCF_000010605_06627		GCF_000280865_05856	GCF_000331185_06997	GCF_000359525_00007;GCF_000359525_05841									GCF_001660045_00655			GCF_001984445_06272	GCF_002082175_00284																														GCF_008704495_01004						GCF_008704795_06645	GCF_008704855_06386													GCF_014216335_05497	GCF_014295035_06372			GCF_014621695_00730						GCF_015244315_00574	GCF_015689475_05363			GCF_015910445_02537		GCF_016598615_07719	GCF_016803985_00010		GCF_016906185_00279					GCF_018069625_03597	GCF_018141485_06295			GCF_019880305_06208	GCF_019933235_01220		GCF_020616555_07368	GCF_020783455_06780		GCF_021216675_03012		GCF_022221585_07284			GCF_022699385_03747		GCF_023498005_01671				GCF_024752535_02669			GCF_026153355_05701			GCF_027626975_01301		GCF_027947595_02241			GCF_030291795_03534		GCF_030719275_07124		GCF_030863865_05613		GCF_033109485_06745
g006747	g006747	lacE	hypothetical protein	50	37	38	1	1	1	0	0	0	0	38	hypothetical protein(25):Lactose-binding protein(12):putative arabinose-binding protein(1)	NA(25):lacE(12):araN(1)	1332	1362	1342.74	5931	1		ATCC49003_08827			ATCC700248_00930	GCF_000009765_01108							GCF_000830005_07239	GCF_000993785_04779		GCF_001267885_00725																	GCF_003261055_08227		GCF_003330865_00845	GCF_003344445_08340	GCF_003344965_00196				GCF_003665435_00417	GCF_003675325_06650		GCF_003955715_00790			GCF_004803895_07255	GCF_005517195_04665	GCF_006716135_06405								GCF_008704555_06305	GCF_008704575_06511				GCF_008704935_00167				GCF_009498275_00898	GCF_009739905_00227				GCF_013364095_04857						GCF_014489635_00429				GCF_014701115_07550			GCF_015244315_06852						GCF_016598615_09070		GCF_016804005_03582													GCF_020616555_00656										GCF_023498005_07488	GCF_023923245_02963					GCF_025908395_01870					GCF_027942015_06539	GCF_027947595_04055							GCF_030863865_00682										NRRLB_2283_04982					NRRLB_24457_03037			NY05_11A_00349	WI04_05B_06295
g006626_000001	g006626	NA	hypothetical protein	60	38	38	1.03	1	2	2	1	2	1	39	hypothetical protein(40):Beta/alpha-amylase(1)	NA(41)	231	3087	2497.98	5931	2				ATCC51928_00363;ATCC51928_06783	ATCC700248_00535		GCF_000010605_06588	GCF_000220705_00967							GCF_001013905_06197		GCF_001278075_00541					GCF_001886595_06861		GCF_002082175_00321			GCF_002804165_00353			GCF_003074055_05931											GCF_003665435_00699							GCF_005517195_04013				GCF_008704425_05352	GCF_008704445_05541		GCF_008704515_06391		GCF_008704555_06301	GCF_008704575_00016						GCF_009184865_00552	GCF_009299385_06179							GCF_013364315_00423														GCF_015710995_07273						GCF_016804005_03586	GCF_016906185_00316													GCF_020783455_06742						(GCF_022647665_04346:GCF_022647665_04347)			GCF_023498005_00602								GCF_026427415_06920	GCF_027270315_07667			GCF_027947595_02773				(GCF_030294945_01190:GCF_030294945_01297)	GCF_030719275_06902				GCF_033109485_06707		ISP_5331_05361					NRRLB_2249_00545		NRRLB_24443_05380		NRRLB_24455_05497		NRRLB_24457_04017	NRRLB_2795_07993
g006888_000001	g006888	mntB	Manganese transport system ATP-binding protein MntB	60	35	38	1	1	1	0	0	0	0	38	Manganese transport system ATP-binding protein MntB(17):Fe(3+) dicitrate transport ATP-binding protein FecE(15):Iron(3+)-hydroxamate import ATP-binding protein FhuC(2):Petrobactin import ATP-binding protein FpuC(1):Ferric enterobactin transport ATP-binding protein FepC(1):Petrobactin import ATP-binding protein YclP(1):Manganese import ATP-binding protein ScaC(1)	mntB(17):fecE(15):fhuC(2):fpuC(1):fepC(1):scaC(1):yclP(1)	600	792	733.42	5932	1				ATCC51928_00457							GCF_000359525_05650			GCF_000993785_02320						GCF_001660045_05710						GCF_002128305_05301	GCF_002804165_06303			GCF_003074055_06754	GCF_003097515_05459		GCF_003261055_07433			GCF_003344445_07073	GCF_003344965_05577				GCF_003665435_00257		GCF_003932715_05181				GCF_004803895_00322		GCF_006716135_06051	GCF_007856155_00206			GCF_008704445_05693										GCF_008705135_00229		GCF_009299385_01023						GCF_013364095_02472	GCF_013364315_06674		GCF_014216335_05247	GCF_014295035_00675	GCF_014489615_05687					GCF_014701115_07063	GCF_015160855_06080		GCF_015244315_00192			GCF_015767775_05874				GCF_016803985_00170	GCF_016804005_01991																					GCF_022699385_05465														GCF_027947595_03268						GCF_030845235_00434	GCF_030863865_00412		GCF_033109485_01238		ISP_5331_07132					NRRLB_2249_07323				NRRLB_24455_04256
g006946_000002	g006946	mntB	Manganese transport system membrane protein MntB	70	35	38	1	1	1	0	0	0	0	38	Manganese transport system membrane protein MntB(38)	mntB(38)	837	936	875.61	5932	2				ATCC51928_00458							GCF_000359525_05649			GCF_000993785_02319						GCF_001660045_05711						GCF_002128305_05302	GCF_002804165_06304			GCF_003074055_06755	GCF_003097515_05460		GCF_003261055_07434			GCF_003344445_07072	GCF_003344965_05576				GCF_003665435_00256		GCF_003932715_05180				GCF_004803895_00321		GCF_006716135_06052	GCF_007856155_00205			GCF_008704445_05694										GCF_008705135_00228		GCF_009299385_01022						GCF_013364095_02471	GCF_013364315_06675		GCF_014216335_05246	GCF_014295035_00674	GCF_014489615_05688					GCF_014701115_07064	GCF_015160855_06079		GCF_015244315_00191			GCF_015767775_05873				GCF_016803985_00171	GCF_016804005_01992																					GCF_022699385_05464														GCF_027947595_03269						GCF_030845235_00433	GCF_030863865_00411		GCF_033109485_01237		ISP_5331_07131					NRRLB_2249_07324				NRRLB_24455_04257
g000658_2_000002	g000658_2	NA	hypothetical protein	60	37	38	1.03	1	2	0	1	0	1	39	hypothetical protein(39)	NA(39)	456	708	488.08	5933	1												GCF_000802245_06126			GCF_001013905_06626			GCF_001542625_05520	GCF_001611795_01096		GCF_001735805_08058							GCF_002946835_00561					GCF_003261055_06850								GCF_003665435_00882	GCF_003675325_06522			GCF_003963535_01150		GCF_004803895_01162		GCF_006716135_05858				GCF_008704445_00982		GCF_008704515_01354			GCF_008704575_06678	GCF_008704715_07419				GCF_008705135_01071			GCF_009498275_00832		GCF_009796285_01097		GCF_013046785_06366									GCF_014673495_07007	GCF_014701095_00691		GCF_015160855_03451	GCF_015160875_00545						GCF_016467295_04524	GCF_016598615_09115					GCF_017352335_01256	GCF_017526105_00548																				GCF_023923245_03092;GCF_023923245_03520	GCF_024442315_06889			GCF_025642135_06789				GCF_027270315_00994									GCF_030845235_04312		GCF_031593255_07395				ISP_5588_00745					NRRLB_2283_04748				NRRLB_24456_00718				NY05_11A_08864
g007123	g007123	NA	hypothetical protein	50	34	38	1	1	1	0	0	0	0	38	hypothetical protein(38)	NA(38)	165	705	584.68	5933	2				ATCC51928_07091			GCF_000010605_06920								GCF_001013905_06682		GCF_001278075_00809		GCF_001611795_07847	GCF_001660045_00113				GCF_002082175_00051			GCF_002804165_00026			GCF_003074055_00757			GCF_003261055_01019								GCF_003665435_00347				GCF_003963535_01148		GCF_004803895_07673	GCF_005517195_02807	GCF_006716135_03136						GCF_008704515_00887		GCF_008704555_06249		GCF_008704715_07420				GCF_008705135_07828						GCF_011694815_03219			GCF_013364315_00118								GCF_014701095_00254		GCF_015160855_03452		GCF_015244315_07048								GCF_016804005_03673	GCF_016906185_00048													GCF_020783455_07086											GCF_024442315_00024										GCF_027947595_03347							GCF_030863865_00537	GCF_031593255_00188	GCF_033109485_06994		ISP_5331_05745	ISP_5588_07840		NRRLB_12321_08475		NRRLB_2249_00163				NRRLB_24455_05802				NRRLB_3822_00569
g006915	g006915	NA	hypothetical protein	50	36	38	1	1	1	0	0	0	0	38	hypothetical protein(38)	NA(38)	381	516	455.68	5934	1					ATCC700248_04043						GCF_000359525_03550			GCF_000993785_01631		GCF_001267885_04127			GCF_001611795_04754	GCF_001660045_03777	GCF_001735805_03722							GCF_002946835_03282					GCF_003261055_03442							GCF_003627815_03288	GCF_003665435_03963			GCF_003955715_05568			GCF_004803895_04681		GCF_006716135_03519		GCF_008704395_03997			GCF_008704495_03568						GCF_008704795_04854			GCF_008705135_04935								GCF_013364095_02147			GCF_014216335_02253	GCF_014295035_04115					GCF_014701095_03987	GCF_014701115_04707			GCF_015244315_03234						GCF_016598615_05389	GCF_016803985_02344								GCF_018141485_04379								GCF_021028635_04211		GCF_021441825_03570				GCF_022699385_02309	GCF_023277745_03899	GCF_023498005_03782		GCF_024442315_02983		GCF_024752535_04161					GCF_027270315_04642										GCF_030863865_04089	GCF_031593255_03361																		WI04_05B_03394
g006691_000001	g006691	NA	hypothetical protein	60	38	38	1	1	1	0	0	0	0	38	hypothetical protein(38)	NA(38)	189	558	470.92	5934	2					ATCC700248_04041						GCF_000359525_03552			GCF_000993785_01629		GCF_001267885_04129			GCF_001611795_04756	GCF_001660045_03779	GCF_001735805_03720							GCF_002946835_03280					GCF_003261055_03440							GCF_003627815_03286	GCF_003665435_03965			GCF_003955715_05570			GCF_004803895_04683		GCF_006716135_03521		GCF_008704395_03999			GCF_008704495_03566						GCF_008704795_04856			GCF_008705135_04937								GCF_013364095_02145			GCF_014216335_02251	GCF_014295035_04116					GCF_014701095_03989	GCF_014701115_04709			GCF_015244315_03232						GCF_016598615_05391	GCF_016803985_02342								GCF_018141485_04381								GCF_021028635_04213		GCF_021441825_03569				GCF_022699385_02307	GCF_023277745_03897	GCF_023498005_03780		GCF_024442315_02981		GCF_024752535_04163					GCF_027270315_04644										GCF_030863865_04091	GCF_031593255_03359																		WI04_05B_03396
g006841_000001	g006841	NA	hypothetical protein	60	36	38	1	1	1	0	0	0	0	38	hypothetical protein(38)	NA(38)	222	984	919.26	5935	1		ATCC49003_05550			ATCC700248_08938												GCF_001278075_02094	GCF_001542625_03684												GCF_003074055_00459					GCF_003330865_05991	GCF_003344445_08320								GCF_003955715_08295	GCF_003963535_00458	GCF_004328625_05308									GCF_008704515_00573				GCF_008704715_00474			GCF_008704935_01723		GCF_009184865_08510			GCF_009739905_01500		GCF_011694815_01650							GCF_014489615_04716	GCF_014489635_07444																			GCF_017526105_07053	GCF_017639205_06105				GCF_019599145_00380										GCF_022385335_08277			GCF_023277745_02685				GCF_024666385_05032										GCF_028421465_00331			GCF_030294945_09940						ID03_3A_00575		ISP_5588_03989	NE06_02D_00553	NRRLB_12321_08283				NRRLB_24443_01144	NRRLB_24447_08141		NRRLB_24456_00544	NRRLB_24457_04632	NRRLB_2795_00843	NRRLB_3822_04558	NY05_11A_00384	WI04_05B_07233
g006582_1_000003	g006582_1	tusA	hypothetical protein	80	38	38	1.03	1	2	0	1	0	1	39	hypothetical protein(38):Sulfur carrier protein TusA(1)	NA(38):tusA(1)	360	594	497	5935	2								GCF_000220705_03359							GCF_001013905_06574				GCF_001611795_07812	GCF_001660045_05324								GCF_002946835_00060		GCF_003074055_00460			GCF_003261055_07713			GCF_003344445_08334			GCF_003595235_00806		GCF_003665435_00461			GCF_003955715_08294	GCF_003963535_00459		GCF_004803895_07638		GCF_006716135_06341				GCF_008704445_06398		GCF_008704515_00189;GCF_008704515_00473				GCF_008704715_00475		GCF_008704855_06237		GCF_008705135_07792															GCF_014621695_05238		GCF_014701095_00279	GCF_014701115_00641	GCF_015160855_04211								GCF_016598615_01065													GCF_019933235_06477						GCF_021441825_07195								GCF_024442315_00060							GCF_027270315_07438	GCF_027626975_01457							GCF_030719275_07508		GCF_030863865_07060	GCF_031593255_00231							NRRLB_12384_03740		NRRLB_2283_00139	NRRLB_24443_00090	NRRLB_24447_05946		NRRLB_24456_02248			NRRLB_3822_06398
g002827_2_000001	g002827_2	cbpA	Curved DNA-binding protein	60	33	38	1.03	1	2	0	1	0	1	39	Curved DNA-binding protein(39)	cbpA(39)	930	1005	957.23	5936	1	87_22_00625		ATCC49173_00607			GCF_000009765_07453							GCF_000830005_06820							GCF_001660045_02780	GCF_001735805_01104		GCF_001984445_06001							GCF_003074055_06728									GCF_003595235_01214																							GCF_008704935_00993				GCF_009498275_00808		GCF_009796285_07664											GCF_014673495_06860	GCF_014701095_06324				GCF_015244315_00880	GCF_015689475_02803			GCF_015910445_03804	GCF_016467295_04706	GCF_016598615_08720							GCF_017639205_01339	GCF_018069625_01467;GCF_018069625_06021		GCF_018255875_00712		GCF_019880305_00018	GCF_019933235_01505		GCF_020616555_00174													GCF_024666385_05966		GCF_025642135_07073	GCF_025908395_00517				GCF_027626975_01611					GCF_030291795_06934	GCF_030294945_00217							ISP_5331_05094	ISP_5588_08345			NRRLB_12384_03328	NRRLB_2249_00810			NRRLB_24447_06034	NRRLB_24455_04281			NRRLB_2795_04750
g007205_000001	g007205	cbpM	hypothetical protein	60	33	38	1.03	1	2	0	1	0	1	39	hypothetical protein(26):Chaperone modulatory protein CbpM(13)	NA(26):cbpM(13)	363	411	399.15	5936	2	87_22_00624		ATCC49173_00606			GCF_000009765_07454							GCF_000830005_06821							GCF_001660045_02781	GCF_001735805_01103		GCF_001984445_06000							GCF_003074055_06729									GCF_003595235_01213																							GCF_008704935_00992				GCF_009498275_00809		GCF_009796285_07665											GCF_014673495_06861	GCF_014701095_06325				GCF_015244315_00879	GCF_015689475_02804			GCF_015910445_03805	GCF_016467295_04705	GCF_016598615_08719							GCF_017639205_01338	GCF_018069625_01466;GCF_018069625_06020		GCF_018255875_00711		GCF_019880305_00019	GCF_019933235_01506		GCF_020616555_00173													GCF_024666385_05967		GCF_025642135_07074	GCF_025908395_00518				GCF_027626975_01612					GCF_030291795_06935	GCF_030294945_00216							ISP_5331_05093	ISP_5588_08344			NRRLB_12384_03329	NRRLB_2249_00811			NRRLB_24447_06033	NRRLB_24455_04280			NRRLB_2795_04751
g006672_000001	g006672	NA	hypothetical protein	60	38	38	1	1	1	0	0	0	0	38	hypothetical protein(38)	NA(38)	231	879	767.45	5937	1		ATCC49003_07761			ATCC700248_03534			GCF_000220705_04791										GCF_001542625_00509			GCF_001735805_04836	GCF_001886595_07258	GCF_001984445_02896								GCF_003097515_00175	GCF_003122365_04205					GCF_003344965_04675			GCF_003627815_00675					GCF_003963535_03958	GCF_004328625_02456			GCF_006716135_01132							GCF_008704535_00220					GCF_008704855_01688	GCF_008704935_06693	GCF_008705135_03833							GCF_013046785_03790							GCF_014489635_04615	GCF_014621695_06727										GCF_015910445_05549																GCF_020099395_01118						GCF_022221585_02196		GCF_022647665_01511	GCF_022699385_05497							GCF_025642135_03699		GCF_026153355_04122		GCF_027270315_03659	GCF_027626975_06381	GCF_027942015_00183					GCF_030294945_08379		GCF_030845235_04651						ISP_5588_01633										NRRLB_24457_08653	NRRLB_2795_08819	NRRLB_3822_01346		WI04_05B_03887
g006718_000001	g006718	ptlI	Pentalenene oxygenase	60	37	38	1	1	1	0	0	0	0	38	Pentalenene oxygenase(21):Epi-isozizaene 5-monooxygenase/(E)-beta-farnesene synthase(17)	ptlI(21):NA(17)	1368	1545	1410.55	5937	2					ATCC700248_04850	GCF_000009765_05291				GCF_000331185_01608			GCF_000830005_01120									GCF_001886595_00791	GCF_001984445_01689		GCF_002082195_02071						GCF_003097515_03770	GCF_003122365_04201		GCF_003325375_01672										GCF_003955715_03985	GCF_003963535_03496			GCF_005517195_02741								GCF_008704535_01683			GCF_008704715_05178		GCF_008704855_01609	GCF_008704935_01564			GCF_009299385_06456																	GCF_015160855_01222				GCF_015710995_01181				GCF_016598615_04769				GCF_016917755_02386			GCF_017639205_06279			GCF_018255875_01558		GCF_019880305_01451	GCF_019933235_05647							GCF_022221585_02084		GCF_022647665_01069		GCF_023277745_06893				GCF_024666385_05221			GCF_025908395_06857	GCF_026153355_04228	GCF_026427415_06544		GCF_027626975_06477	GCF_027942015_04878		GCF_028421465_05575	GCF_029011865_06337																								WI04_05B_02501
g006935_000003	g006935	NA	hypothetical protein	80	36	38	1	1	1	0	0	0	0	38	hypothetical protein(38)	NA(38)	423	423	423	5938	1															GCF_001013905_06235	GCF_001267885_06617			GCF_001611795_00304	GCF_001660045_06122		GCF_001886595_06539							GCF_003054555_06802		GCF_003097515_05409	GCF_003122365_05501	GCF_003261055_00994	GCF_003325375_02701							GCF_003665435_06423						GCF_004803895_00370	GCF_005517195_04216	GCF_006716135_00257			GCF_008704425_05314	GCF_008704445_00487		GCF_008704515_00942	GCF_008704535_00590	GCF_008704555_00382					GCF_008704935_00741	GCF_008705135_00091		GCF_009299385_05833				GCF_011694815_00652											GCF_014701095_06629				GCF_015244315_00269		GCF_015710995_06707	GCF_015767775_00397					GCF_016804005_03049					GCF_017639205_07696			GCF_018255875_00424												GCF_022647665_03037					GCF_024442315_07632	GCF_024666385_06358					GCF_026427415_01303			GCF_027942015_05794		GCF_028421465_06697						GCF_030863865_06498	GCF_031593255_08229
g006562_1_000001	g006562_1	NA	hypothetical protein	60	37	38	1.05	1	2	0	2	0	2	40	hypothetical protein(40)	NA(40)	1008	2058	1925.25	5938	2	87_22_02807;87_22_07796	ATCC49003_08342	ATCC49173_03054;ATCC49173_07688																GCF_001611795_00305										GCF_003054555_04075		GCF_003097515_05208					GCF_003344445_07373							GCF_003932715_02478		GCF_003963535_08580		GCF_004803895_00371			GCF_007856155_02571	GCF_008704395_00167	GCF_008704425_00092							GCF_008704715_08479	GCF_008704795_00971			GCF_008705135_04485	GCF_009184865_02654			GCF_009739905_03059										GCF_014489635_00679			GCF_014701095_06628		GCF_015160855_04547					GCF_015767775_02801														GCF_019599145_05884						GCF_021028635_00116				GCF_022385335_03007						GCF_024442315_03501							GCF_027270315_01072							GCF_030294945_09741		GCF_030845235_01359		GCF_031593255_03912		ID03_3A_06004		ISP_5588_00475	NE06_02D_06165					NRRLB_24443_07123	NRRLB_24447_02787			NRRLB_24457_03449	NRRLB_2795_02930	NRRLB_3822_02376
g006504_000001	g006504	gmhA	Phosphoheptose isomerase	60	40	38	1.05	1	2	0	2	0	2	40	Phosphoheptose isomerase(39):Phosphoheptose isomerase 1(1)	gmhA(39):gmhA1(1)	582	870	676.95	5939	1								GCF_000220705_05661		GCF_000331185_06421					GCF_001013905_01485	GCF_001267885_05617	GCF_001278075_01880		GCF_001611795_00389							GCF_002128305_00412															GCF_003665435_06342	GCF_003675325_06372					GCF_004803895_00451		GCF_006716135_00351;GCF_006716135_01104			GCF_008704425_00235			GCF_008704515_01024								GCF_008705135_06706;GCF_008705135_07963				GCF_009739905_05990			GCF_013046785_06198	GCF_013364095_04957			GCF_014216335_05175	GCF_014295035_01189					GCF_014701095_05502	GCF_014701115_01485		GCF_015160875_01025	GCF_015244315_01621												GCF_017526105_00748		GCF_018069625_01443	GCF_018141485_05892					GCF_020099395_06304			GCF_021028635_05875	GCF_021216675_01490					GCF_022699385_02270			GCF_023923245_04847			GCF_024752535_04177	GCF_025642135_00765							GCF_027947595_02125							GCF_030863865_05549							NRRLB_12321_00819			NRRLB_2283_01464				NRRLB_24456_01002
g006264_000001	g006264	hldE	Bifunctional protein HldE	60	42	38	1.08	1	2	1	3	1	3	41	Bifunctional protein HldE(42)	hldE(42)	528	1947	1390.43	5939	2								GCF_000220705_05662		GCF_000331185_06420					GCF_001013905_01484	GCF_001267885_05618	GCF_001278075_01879		GCF_001611795_00388							GCF_002128305_00413															GCF_003665435_06341	GCF_003675325_06373					GCF_004803895_00450		GCF_006716135_00352;GCF_006716135_01103			GCF_008704425_00236			GCF_008704515_01025;GCF_008704515_05790								GCF_008705135_06707;GCF_008705135_07964				GCF_009739905_05989			GCF_013046785_06199	GCF_013364095_04958			GCF_014216335_05174	GCF_014295035_01190					GCF_014701095_05503	GCF_014701115_01484		GCF_015160875_01026	GCF_015244315_01620												GCF_017526105_00747		GCF_018069625_01442	GCF_018141485_05893					GCF_020099395_06303			GCF_021028635_05876	GCF_021216675_01489					GCF_022699385_02271			GCF_023923245_04848			GCF_024752535_04176	GCF_025642135_00767							(GCF_027947595_02126:GCF_027947595_02127)							GCF_030863865_05550							NRRLB_12321_00820			NRRLB_2283_01463				NRRLB_24456_01001
g006746	g006746	pucR	hypothetical protein	50	37	38	1	1	1	1	0	1	0	38	hypothetical protein(38):Purine catabolism regulatory protein(1)	NA(38):pucR(1)	396	1902	1686.92	5940	1	87_22_00629		ATCC49173_00611			GCF_000009765_07450														GCF_001660045_02777	GCF_001735805_01107		GCF_001984445_06005							GCF_003074055_06725									GCF_003595235_01217																							GCF_008704935_00996				GCF_009498275_00805		GCF_009796285_07661		GCF_013046785_00745									GCF_014673495_06857	GCF_014701095_00083				GCF_015244315_00883	GCF_015689475_07259			GCF_015910445_03801	GCF_016467295_04710	GCF_016598615_08723							GCF_017639205_01342	GCF_018069625_01710		GCF_018255875_00715		GCF_019880305_00014	GCF_019933235_01501		GCF_020616555_00178													GCF_024666385_05963		(GCF_025642135_07049:GCF_025642135_07053)	GCF_025908395_00514				GCF_027626975_01607					GCF_030291795_01593	GCF_030294945_00222							ISP_5331_05097	ISP_5588_08349			NRRLB_12384_03325	NRRLB_2249_00807			NRRLB_24447_06037	NRRLB_24455_04284			NRRLB_2795_04746
g000267_3_000011	g000267_3	dnaK2	Chaperone protein dnaK2	70	27	38	1.05	1	3	1	1	1	2	40	Chaperone protein dnaK2(40):Chaperone protein DnaK(1)	dnaK2(40):dnaK(1)	798	1926	1814.27	5940	2	87_22_00627		ATCC49173_00609			GCF_000009765_07451							GCF_000830005_06818							GCF_001660045_02778	GCF_001735805_01106		GCF_001984445_06003							GCF_003074055_06726									GCF_003595235_01216																							GCF_008704935_00995				GCF_009498275_00806		GCF_009796285_07662											GCF_014673495_06858	GCF_014701095_06322				GCF_015244315_00882	GCF_015689475_02801			GCF_015910445_03802	GCF_016467295_04708	GCF_016598615_08722							GCF_017639205_01341	(GCF_018069625_01470:GCF_018069625_06023);GCF_018069625_01469;GCF_018069625_06024		GCF_018255875_00714		GCF_019880305_00016	GCF_019933235_01503		GCF_020616555_00176													GCF_024666385_05964		GCF_025642135_07071	GCF_025908395_00515				GCF_027626975_01609					GCF_030291795_06932	GCF_030294945_00219							ISP_5331_05096	ISP_5588_08347			NRRLB_12384_03326	NRRLB_2249_00808			NRRLB_24447_06036	NRRLB_24455_04283			NRRLB_2795_04748
g006864_000001	g006864	NA	hypothetical protein	60	36	38	1.03	1	2	0	1	0	1	39	hypothetical protein(39)	NA(39)	174	1233	1176.69	5941	1				ATCC51928_00461							GCF_000359525_05646			GCF_000993785_02316						GCF_001660045_05714						GCF_002128305_05305	GCF_002804165_06307			GCF_003074055_06758	GCF_003097515_05463		GCF_003261055_07437			GCF_003344445_07069	GCF_003344965_05572				GCF_003665435_00253		GCF_003932715_05177;GCF_003932715_06159				GCF_004803895_00318		GCF_006716135_06055	GCF_007856155_00202			GCF_008704445_05697										GCF_008705135_00225		GCF_009299385_01019						GCF_013364095_02468	GCF_013364315_06678		GCF_014216335_05243	GCF_014295035_00671	GCF_014489615_05691					GCF_014701115_07068	GCF_015160855_06076		GCF_015244315_00188			GCF_015767775_05870				GCF_016803985_00174	GCF_016804005_01995																					GCF_022699385_05461														GCF_027947595_03272						GCF_030845235_00430	GCF_030863865_00408		GCF_033109485_01234		ISP_5331_07128					NRRLB_2249_07327				NRRLB_24455_04260
g006839_000001	g006839	mntA	Manganese-binding lipoprotein MntA	60	36	38	1	1	1	0	0	0	0	38	Manganese-binding lipoprotein MntA(23):Manganese ABC transporter substrate-binding lipoprotein(12):Periplasmic zinc-binding protein TroA(3)	mntA(23):fimA(7):psaA(4):troA(3):ssaB(1)	918	1020	966.71	5941	2				ATCC51928_00460							GCF_000359525_05647			GCF_000993785_02317						GCF_001660045_05713						GCF_002128305_05304	GCF_002804165_06306			GCF_003074055_06757	GCF_003097515_05462		GCF_003261055_07436			GCF_003344445_07070	GCF_003344965_05573				GCF_003665435_00254		GCF_003932715_05178				GCF_004803895_00319		GCF_006716135_06054	GCF_007856155_00203			GCF_008704445_05696										GCF_008705135_00226		GCF_009299385_01020						GCF_013364095_02469	GCF_013364315_06677		GCF_014216335_05244	GCF_014295035_00672	GCF_014489615_05690					GCF_014701115_07066	GCF_015160855_06077		GCF_015244315_00189			GCF_015767775_05871				GCF_016803985_00173	GCF_016804005_01994																					GCF_022699385_05462														GCF_027947595_03271						GCF_030845235_00431	GCF_030863865_00409		GCF_033109485_01235		ISP_5331_07129					NRRLB_2249_07326				NRRLB_24455_04259
g006867	g006867	NA	hypothetical protein	50	36	38	1	1	1	0	0	0	0	38	hypothetical protein(38)	NA(38)	531	1839	1677	5942	1		ATCC49003_08922			ATCC700248_08696										GCF_001013905_00208	GCF_001267885_00320		GCF_001542625_05630	GCF_001611795_00501		GCF_001735805_07950					GCF_002128305_02976										GCF_003344445_00543			GCF_003595235_07796					GCF_003955715_01147	GCF_003963535_08683		GCF_004803895_00564																GCF_008705135_07846	GCF_009184865_08479				GCF_009796285_01178									GCF_014489635_00517			GCF_014701095_06421		GCF_015160855_05112										GCF_016804005_03699									GCF_019599145_00410										GCF_022385335_08247						GCF_024442315_07464			GCF_025642135_07540											GCF_030294945_09904		GCF_030845235_08501		GCF_031593255_08052		ID03_3A_00603		ISP_5588_03950	NE06_02D_00583	NRRLB_12321_08255	NRRLB_12384_07527			NRRLB_24443_01175				NRRLB_24457_02953	NRRLB_2795_00874	NRRLB_3822_04597	NY05_11A_08781	WI04_05B_07831
g006958	g006958	NA	hypothetical protein	50	35	38	1	1	1	0	0	0	0	38	hypothetical protein(38)	NA(38)	1263	1704	1375.42	5943	1		ATCC49003_02354		ATCC51928_06812			GCF_000010605_06612	GCF_000220705_01161			GCF_000359525_03725						GCF_001278075_04111		GCF_001611795_02080					GCF_002082175_00298			GCF_002804165_00329											GCF_003391135_01201									GCF_004803895_02114									GCF_008704535_05959	GCF_008704555_06314			GCF_008704795_06980			GCF_008705135_02245				GCF_009739905_00073		GCF_011694815_03740			GCF_013364315_00398		GCF_014216335_02099	GCF_014295035_00259	GCF_014489615_02726	GCF_014489635_02995	GCF_014621695_05216		GCF_014701095_01569											GCF_016803985_02171	GCF_016804005_03569	GCF_016906185_00293				GCF_017639205_00947		GCF_018141485_06615							GCF_020783455_06766						GCF_022647665_03118					GCF_024442315_05747	GCF_024666385_06306																	GCF_031593255_06321			ISP_5331_05386					NRRLB_2249_00520				NRRLB_24455_05522		NRRLB_24457_00441
g006953_000002	g006953	pelE	Pectate lyase E	70	35	38	1	1	1	0	0	0	0	38	Pectate lyase E(24):hypothetical protein(10):Pectate trisaccharide-lyase(4)	pelE(24):NA(10):pel(4)	186	1149	943.18	5944	1	87_22_00833	ATCC49003_09484	ATCC49173_00815		ATCC700248_00649																																		GCF_003595235_07422	GCF_003627815_07030					GCF_003963535_01068														GCF_008704715_07496				GCF_008705135_01020	GCF_009184865_00680													GCF_014489635_01077					GCF_015160855_03527			GCF_015689475_02975					GCF_016598615_08755		GCF_016804005_04773			GCF_017352335_06077			GCF_018069625_05816			GCF_019599145_08127										GCF_022385335_01030				GCF_023498005_07405		GCF_024442315_06946				GCF_025908395_07085									GCF_030291795_05774	GCF_030294945_01466	GCF_030719275_05935			GCF_031593255_07482		ID03_3A_08124		ISP_5588_04569	NE06_02D_08433	NRRLB_12321_00964	NRRLB_12384_07152		NRRLB_2283_05116	NRRLB_24443_05275	NRRLB_24447_04756			NRRLB_24457_02468		NRRLB_3822_07087	NY05_11A_08412	WI04_05B_06545
g007005_000001	g007005	NA	hypothetical protein	60	33	38	1.03	1	2	0	1	0	1	39	hypothetical protein(39)	NA(39)	141	342	241.15	5945	1				ATCC51928_07026			GCF_000010605_06852				GCF_000359525_03834													GCF_002082175_00091			GCF_002804165_00067		GCF_003054555_01521		GCF_003097515_05769	GCF_003122365_00100	GCF_003261055_08076	GCF_003325375_04743			GCF_003344965_01086			GCF_003627815_03998	GCF_003665435_00023											GCF_008704425_01612;GCF_008704425_05515				GCF_008704535_00463						GCF_008704935_04681					GCF_009739905_06213		GCF_011694815_05222			GCF_013364315_00161		GCF_014216335_02012		GCF_014489615_06294					GCF_014701115_00607			GCF_015244315_07137							GCF_016803985_02058		GCF_016906185_00088				GCF_017639205_02851			GCF_018255875_04713						GCF_020783455_07027						GCF_022647665_02335						GCF_024666385_01986						GCF_027270315_07655		GCF_027942015_01949						GCF_030719275_07084				GCF_033109485_06954		ISP_5331_05608		NE06_02D_09374			NRRLB_2249_00300				NRRLB_24455_05758
g000397_2_000002	g000397_2	yheS	putative ABC transporter ATP-binding protein YheS	60	37	38	1.05	1	2	0	2	0	2	40	putative ABC transporter ATP-binding protein YheS(24):putative ABC transporter ATP-binding protein YbiT(11):Vitamin B12 import ATP-binding protein BtuD(2):ABC transporter ATP-binding protein uup(1):Nucleotide-binding protein ExpZ(1):hypothetical protein(1)	yheS(24):ybiT(11):btuD(2):uup(1):NA(1):expZ(1)	384	1872	1585.42	5946	1										GCF_000331185_07972	GCF_000359525_05464			GCF_000993785_04443		GCF_001267885_06569	GCF_001278075_06466			GCF_001660045_00020						GCF_002128305_03924									GCF_003330865_00087;GCF_003330865_08326	GCF_003344445_00303;GCF_003344445_01200			GCF_003595235_08278				GCF_003932715_06467						GCF_006716135_00053	GCF_007856155_00128				GCF_008704495_07795					GCF_008704715_07358	GCF_008704795_07256									GCF_011694815_06547		GCF_013364095_00266			GCF_014216335_00531		GCF_014489615_06040		GCF_014621695_06609	GCF_014673495_07774				GCF_015160875_06426	GCF_015244315_00329							GCF_016803985_00368			GCF_016917755_03484					GCF_018141485_07075					GCF_020099395_00922			GCF_021028635_06926							GCF_023277745_00522						GCF_025642135_00680	GCF_025908395_09527			GCF_027270315_08400			GCF_027947595_03098		GCF_029011865_05300	GCF_030291795_00182			GCF_030845235_07896									NRRLB_12384_08144
g006623_000003	g006623	lpd	Dihydrolipoyl dehydrogenase	80	38	38	1	1	1	1	0	1	0	38	Dihydrolipoyl dehydrogenase(36):Dihydrolipoyl dehydrogenase 3(1):Soluble pyridine nucleotide transhydrogenase(1):hypothetical protein(1)	lpd(34):lpdC(2):NA(1):lpd3(1):sthA(1)	153	1518	1295.38	5947	1				ATCC51928_01231		GCF_000009765_02257				GCF_000331185_06402		GCF_000802245_05283			GCF_001013905_01591	GCF_001267885_05502	GCF_001278075_01684	GCF_001542625_02432	GCF_001611795_06313		GCF_001735805_02207		GCF_001984445_05774																	GCF_003627815_01803		GCF_003675325_01447																			GCF_008704855_05838							GCF_009796285_06542		GCF_013046785_01453			GCF_013394065_04992		GCF_014295035_01261				GCF_014673495_01897										GCF_016467295_02207					GCF_016917755_06400		GCF_017526105_05994	GCF_017639205_06364					GCF_019880305_05709		GCF_020099395_01411					GCF_021441825_06041	GCF_022221585_06745			GCF_022699385_05169	GCF_023277745_02472					GCF_024752535_01303		GCF_025908395_02721	(GCF_026153355_06265:GCF_026153355_06266)			GCF_027626975_02035			GCF_028421465_05639	GCF_029011865_02282						GCF_031593255_01776	GCF_033109485_01133												NRRLB_24456_04192
g006381_000002	g006381	bgaA	Beta-galactosidase BgaA	70	41	38	1.16	1	3	0	5	0	6	44	Beta-galactosidase BgaA(37):Beta-galactosidase bgaB(6):hypothetical protein(1)	bgaA(37):bgaB(6):NA(1)	204	2271	2089.36	5948	1	87_22_08061	ATCC49003_05201	ATCC49173_07946		ATCC700248_00050;ATCC700248_07558									GCF_000993785_03828					GCF_001611795_00228							GCF_002128305_03501										GCF_003344445_08019	GCF_003344965_01628		GCF_003595235_02647					GCF_003955715_08355			GCF_004803895_00657;GCF_004803895_00938;GCF_004803895_06215											GCF_008704575_00441					GCF_008705135_06528								GCF_013364095_03857						GCF_014489635_07103					GCF_015160855_04584								GCF_016598615_01574											GCF_019599145_00330										GCF_022385335_08339	GCF_022647665_03361					GCF_024442315_01442			GCF_025642135_01271	GCF_025908395_04176;GCF_025908395_08791										GCF_030294945_02351		GCF_030845235_00385		GCF_031593255_01811		ID03_3A_00512			NE06_02D_00470;NE06_02D_09253	NRRLB_12321_08079	NRRLB_12384_01941			NRRLB_24443_01083	NRRLB_24447_08182			NRRLB_24457_05013	NRRLB_2795_00762;NRRLB_2795_08715	NRRLB_3822_04786	NY05_11A_08876	WI04_05B_09066
g006602	g006602	NA	hypothetical protein	50	38	38	1	1	1	0	0	0	0	38	hypothetical protein(38)	NA(38)	810	1218	1035.55	5949	1		ATCC49003_04851														GCF_001267885_00738			GCF_001611795_00356	GCF_001660045_00350		GCF_001886595_00834							GCF_003054555_01170								GCF_003344965_00442				GCF_003665435_06372		GCF_003932715_00636		GCF_003963535_01358		GCF_004803895_00415	GCF_005517195_02681		GCF_007856155_00649	GCF_008704395_00398	GCF_008704425_00584			GCF_008704515_00997		GCF_008704555_05897		GCF_008704715_07230				GCF_008705135_07994		GCF_009299385_01016							GCF_013364315_00770			GCF_014295035_00287					GCF_014701095_06552		GCF_015160855_03273				GCF_015710995_01227	GCF_015767775_05054									GCF_017526105_01472									GCF_020616555_01921											GCF_023923245_05281	GCF_024442315_07588						GCF_026427415_06496		GCF_027626975_00184		GCF_027947595_04067					GCF_030719275_06714		GCF_030863865_00696	GCF_031593255_08181														NRRLB_24457_05396		NRRLB_3822_03293
g005301_1_000012	g005301_1	yisK	putative protein YisK	80	51	38	1.34	1	4	1	9	1	13	51	putative protein YisK(31):hypothetical protein(21)	yisK(31):NA(21)	177	984	910.73	5950	1	87_22_00049		ATCC49173_00028		ATCC700248_08894										GCF_001013905_01746	GCF_001267885_01012			GCF_001611795_00843																	GCF_003344445_00770								GCF_003955715_01653	(GCF_003963535_07198:GCF_003963535_07199);GCF_003963535_01188		GCF_004803895_00841										GCF_008704555_05825							GCF_009184865_00273																	GCF_014701115_05760	GCF_015160855_00478;GCF_015160855_06365								GCF_016598615_00386		GCF_016804005_04416									GCF_019599145_00066										GCF_022385335_00091				GCF_023498005_07910	GCF_023923245_04580				GCF_025642135_08003							GCF_027947595_03459				GCF_030294945_00164;GCF_030294945_02964	GCF_030719275_01605	GCF_030845235_08709	GCF_030863865_00423			ID03_3A_00084		ISP_5588_00393;ISP_5588_02638;ISP_5588_04199;ISP_5588_04244	NE06_02D_00854;NE06_02D_00909	NRRLB_12321_01057	NRRLB_12384_08111			NRRLB_24443_00946	NRRLB_24447_05418;NRRLB_24447_08857		NRRLB_24456_07683		NRRLB_2795_00439;NRRLB_2795_08638	NRRLB_3822_05451;NRRLB_3822_06278	NY05_11A_08999	WI04_05B_05723;WI04_05B_05775;WI04_05B_06715;WI04_05B_07041
g001796_2	g001796_2	betP	Glycine betaine transporter BetP	50	37	38	1	1	1	1	0	1	0	38	Glycine betaine transporter BetP(36):L-carnitine/gamma-butyrobetaine antiporter(1):Glycine betaine transporter OpuD(1):hypothetical protein(1)	betP(36):caiT(1):NA(1):opuD(1)	357	1791	1655.08	5951	1							GCF_000010605_05178			GCF_000331185_06657	GCF_000359525_03762		GCF_000830005_06121	GCF_000993785_04626					GCF_001611795_07946			GCF_001886595_06163		GCF_002082175_01674														GCF_003391135_06503		GCF_003627815_01616								GCF_005517195_04517				GCF_008704425_05076		GCF_008704495_01362		GCF_008704535_01399	GCF_008704555_06272			GCF_008704795_06500		GCF_008704935_01312			GCF_009299385_05485						GCF_013364095_04683	GCF_013364315_06833	GCF_013394065_05159	GCF_014216335_02070	GCF_014295035_01088											GCF_015710995_06283					GCF_016803985_02133		GCF_016906185_01673	GCF_016917755_06788			GCF_017639205_06627			GCF_018255875_01191				GCF_020099395_01182		GCF_020783455_05333								GCF_023277745_01757									GCF_026427415_01680			GCF_027942015_05105		GCF_028421465_05867	(GCF_029011865_00375:GCF_029011865_00376)						GCF_031593255_07667												NRRLB_24455_05886
g006533	g006533	yfeO	Putative ion-transport protein YfeO	50	39	38	1.05	1	3	0	1	0	2	40	Putative ion-transport protein YfeO(39):hypothetical protein(1)	yfeO(39):NA(1)	1251	1491	1375.88	5952	1												GCF_000802245_06186	GCF_000830005_07513			GCF_001267885_05384				GCF_001660045_04972		GCF_001886595_02209							GCF_003054555_04737	GCF_003074055_06369	GCF_003097515_05091	GCF_003122365_05238	GCF_003261055_06702	GCF_003325375_03343					GCF_003595235_01244				GCF_003932715_03494					GCF_005517195_03063		GCF_007856155_03546				GCF_008704495_00176		GCF_008704535_06389		GCF_008704575_03079	GCF_008704715_00363			GCF_008704935_06106			GCF_009299385_05887		GCF_009739905_00640									GCF_014489615_03299		GCF_014621695_03666	GCF_014673495_07215					GCF_015244315_01893			GCF_015767775_02947		GCF_016467295_04212								GCF_017639205_04482															GCF_022647665_02492						GCF_024666385_05080									GCF_027947595_01890	GCF_028421465_00316;GCF_028421465_03689;GCF_028421465_06366				GCF_030719275_00659		GCF_030863865_05312							NRRLB_12321_01521	NRRLB_12384_03299										NY05_11A_03997
g006577_1_000003	g006577_1	NA	hypothetical protein	70	38	38	1.05	1	2	0	2	0	2	40	hypothetical protein(40)	NA(40)	216	288	277.95	5953	1									GCF_000280865_03233		GCF_000359525_02158	GCF_000802245_03221	GCF_000830005_02354			GCF_001267885_03088		GCF_001542625_08382		GCF_001660045_03440	GCF_001735805_05567									GCF_003074055_02329			GCF_003261055_08191	GCF_003325375_05069												GCF_004328625_01933	GCF_004803895_02859;GCF_004803895_02909					GCF_008704425_01948			GCF_008704515_02836	GCF_008704535_04304		GCF_008704575_00579;GCF_008704575_02477								GCF_009498275_05493				GCF_013046785_04379		GCF_013364315_03747		GCF_014216335_03425		GCF_014489615_02593				GCF_014701095_02294	GCF_014701115_05637	GCF_015160855_00317		GCF_015244315_04394											GCF_017352335_03566			GCF_018069625_04428			GCF_019599145_05702														GCF_023498005_05421		GCF_024442315_04869							GCF_027270315_03542							GCF_030294945_04131	GCF_030719275_05103						ISP_5331_02217					NRRLB_2249_03940	NRRLB_2283_03560		NRRLB_24447_02485
g006635_000001	g006635	NA	hypothetical protein	60	38	38	1.03	1	2	0	1	0	1	39	hypothetical protein(39)	NA(39)	198	1257	1130.23	5954	1	87_22_01960		ATCC49173_02203		ATCC700248_02250										GCF_001013905_05237	GCF_001267885_01839			GCF_001611795_01933																	GCF_003344445_06671					GCF_003665435_01611			GCF_003955715_02474			GCF_004803895_01964		GCF_006716135_05136				GCF_008704445_01646		GCF_008704515_02031		GCF_008704555_05259	GCF_008704575_01573	GCF_008704715_06524				GCF_008705135_02088	GCF_009184865_01801							GCF_013364095_04032										GCF_014701115_06219																				GCF_019599145_06906								GCF_021441825_01925		GCF_022385335_02156					GCF_023923245_05903	GCF_024442315_05891														GCF_030294945_08476		GCF_030845235_06639	GCF_030863865_01828	GCF_031593255_06476		ID03_3A_06857			NE06_02D_07144	NRRLB_12321_02122				NRRLB_24443_04097	NRRLB_24447_03723				NRRLB_2795_02125	NRRLB_3822_03316;NRRLB_3822_03317	NY05_11A_07102	WI04_05B_05002
g004856	g004856	NA	hypothetical protein	50	65	38	1.79	1	5	0	21	0	30	68	hypothetical protein(68)	NA(68)	135	3249	2363.51	5955	1	87_22_03417;87_22_05004		ATCC49173_03526;ATCC49173_05108			GCF_000009765_04253;GCF_000009765_05508;GCF_000009765_05620;GCF_000009765_05947		GCF_000220705_00981;GCF_000220705_01858;GCF_000220705_04205;GCF_000220705_04212																	GCF_002082195_03735										GCF_003330865_04535;GCF_003330865_05638																			GCF_008704495_07394		GCF_008704535_03171					GCF_008704855_01284			GCF_009184865_03537;GCF_009184865_04281;GCF_009184865_04282;GCF_009184865_05682;GCF_009184865_06239			GCF_009739905_03042;GCF_009739905_03938																GCF_015160875_02543;GCF_015160875_04646				GCF_015767775_03762											GCF_018069625_02129	GCF_018141485_02358	GCF_018255875_02906;GCF_018255875_03721	GCF_019599145_04670;GCF_019599145_05365	GCF_019880305_01180				GCF_020783455_04848	GCF_021028635_01981	GCF_021216675_02829;GCF_021216675_02830			GCF_022385335_03598;GCF_022385335_04263			GCF_023277745_07238				GCF_024666385_03647;GCF_024666385_06714		GCF_025642135_02997					GCF_027626975_02015					GCF_030291795_01984	GCF_030294945_04752					GCF_033109485_04759	ID03_3A_04751;ID03_3A_05412		ISP_5588_01131;ISP_5588_07500	NE06_02D_04987;NE06_02D_05626	NRRLB_12321_03484			NRRLB_2283_02498;NRRLB_2283_06601;NRRLB_2283_06610	NRRLB_24443_06590;NRRLB_24443_08836	NRRLB_24447_01561;NRRLB_24447_02156				NRRLB_2795_03479;NRRLB_2795_04148;NRRLB_2795_05112	NRRLB_3822_00047;NRRLB_3822_01799
g006234_000001	g006234	NA	hypothetical protein	60	43	38	1.11	1	3	1	3	1	4	42	hypothetical protein(43)	NA(43)	288	537	371.09	5956	1									GCF_000280865_03589								GCF_001278075_05258			GCF_001660045_05789		GCF_001886595_06099	GCF_001984445_04086		GCF_002082195_04447	GCF_002128305_02221					GCF_003097515_01019	GCF_003122365_03199;GCF_003122365_05892	GCF_003261055_00472			GCF_003344445_08008	GCF_003344965_05582														GCF_008704395_05309	GCF_008704425_04585		(GCF_008704495_02152:GCF_008704495_07661)	GCF_008704515_03939				GCF_008704715_07926	GCF_008704795_06120	GCF_008704855_04052														GCF_014295035_03445;GCF_014295035_03767	GCF_014489615_01722						GCF_015160855_03969	GCF_015160875_03817	GCF_015244315_00651			GCF_015767775_01044			GCF_016598615_06021						GCF_017526105_04113			GCF_018141485_05615			GCF_019880305_03987					GCF_021028635_05491			GCF_022221585_04769		GCF_022647665_00205	GCF_022699385_03674		GCF_023498005_01273;GCF_023498005_02365;GCF_023498005_02406				GCF_024752535_02719		GCF_025908395_07948				GCF_027626975_04033								GCF_030845235_00397
g006730_000002	g006730	NA	hypothetical protein	70	37	38	1	1	1	0	0	0	0	38	hypothetical protein(38)	NA(38)	843	966	920.37	5957	1		ATCC49003_05377				GCF_000009765_01129									GCF_001013905_00476	GCF_001267885_06503			GCF_001611795_07818	GCF_001660045_06005										GCF_003074055_04603			GCF_003261055_01104			GCF_003344445_08299			GCF_003595235_00826		GCF_003665435_00455			GCF_003955715_08513	GCF_003963535_06108		GCF_004803895_07644		GCF_006716135_06347				GCF_008704445_06403					GCF_008704575_06304	GCF_008704715_02763				GCF_008705135_07798														GCF_014489635_07269			GCF_014701095_00273	GCF_014701115_07706	GCF_015160855_07347	GCF_015160875_06681	GCF_015244315_00395											GCF_017352335_06082														GCF_021441825_00310							GCF_023923245_02749	GCF_024442315_00054			GCF_025642135_00802							GCF_027947595_03028						GCF_030845235_00010	GCF_030863865_06348	GCF_031593255_00225							NRRLB_12384_03720		NRRLB_2283_00752					NRRLB_24457_04805			NY05_11A_00662
g005889_1_000001	g005889_1	tam	hypothetical protein	60	40	38	1.08	1	3	1	2	1	3	41	hypothetical protein(25):Trans-aconitate 2-methyltransferase(15):tRNA U34 carboxymethyltransferase(2)	NA(25):tam(15):cmoB(2)	186	1290	945.86	5958	1		ATCC49003_00069;ATCC49003_04930			ATCC700248_09224											GCF_001267885_06348			GCF_001611795_01204											GCF_003074055_00406		GCF_003122365_02886	GCF_003261055_01440						GCF_003595235_07207								GCF_004803895_01256						GCF_008704445_00723	GCF_008704495_08603	GCF_008704515_06372			GCF_008704575_06297					GCF_008705135_01233	GCF_009184865_02859													GCF_014489635_06856	GCF_014621695_00477	GCF_014673495_00826	GCF_014701095_00751				(GCF_015244315_00568:GCF_015244315_00569)	GCF_015689475_05385				GCF_016467295_03137						GCF_017352335_00897						GCF_019599145_01247				GCF_020616555_08512							GCF_022647665_03662					GCF_024442315_06625			GCF_025642135_07592				GCF_027270315_01117						GCF_030291795_06783				GCF_030863865_00885	GCF_031593255_07231						NRRLB_12321_00351	NRRLB_12384_06936							NRRLB_24457_05320	NRRLB_2795_06720		NY05_11A_03121;NY05_11A_07856;NY05_11A_07867	WI04_05B_07724
g006966	g006966	NA	hypothetical protein	50	35	38	1.05	1	2	0	2	0	2	40	hypothetical protein(39):55.5 kDa and 49.5 kDa sporulation proteins(1)	NA(40)	429	1341	1131.22	5959	1							GCF_000010605_03824					GCF_000802245_03535			GCF_001013905_00112				GCF_001611795_05979	GCF_001660045_01962	GCF_001735805_05366	GCF_001886595_07378		GCF_002082175_03593				GCF_002946835_07754			GCF_003097515_01889	GCF_003122365_01551	GCF_003261055_07708				GCF_003344965_02074				GCF_003665435_03251			GCF_003955715_00036;GCF_003955715_09310						GCF_007856155_01677														GCF_009184865_00827;GCF_009184865_08935								GCF_013364315_07062				GCF_014489615_06526				GCF_014701095_03905		GCF_015160855_08280			GCF_015689475_02772		GCF_015767775_02944							GCF_016917755_07568				GCF_018069625_05961						GCF_020099395_02646	GCF_020616555_08740	GCF_020783455_07157					GCF_022385335_00666			GCF_023277745_06160			GCF_024442315_03061		GCF_024752535_06569											GCF_030291795_05896			GCF_030845235_03461												NRRLB_24443_00122				NRRLB_24457_09044	NRRLB_2795_04676			WI04_05B_08949
g006693	g006693	NA	hypothetical protein	50	38	38	1	1	1	1	0	1	0	38	hypothetical protein(39)	NA(39)	516	690	582.15	5960	1										GCF_000331185_01321			GCF_000830005_01356					GCF_001542625_06933	GCF_001611795_01467		GCF_001735805_06981	GCF_001886595_01025	GCF_001984445_01450													GCF_003344445_01759			GCF_003595235_01148	GCF_003627815_00296					GCF_003963535_01578		GCF_004803895_01509	GCF_005517195_02520			GCF_008704395_01076			(GCF_008704495_07193:GCF_008704495_07194)					GCF_008704715_07035	GCF_008704795_01717			GCF_008705135_01615		GCF_009299385_01221		GCF_009739905_05494											GCF_014621695_05881		GCF_014701095_00988		GCF_015160855_03046				GCF_015710995_01421				GCF_016598615_07652									GCF_018141485_01501	GCF_018255875_03437							GCF_021028635_01047								GCF_023498005_06905		GCF_024442315_06347						GCF_026427415_06310				GCF_027947595_04760						GCF_030845235_07172	GCF_030863865_01412	GCF_031593255_06931							NRRLB_12384_03395						NRRLB_24456_01690		NRRLB_2795_08136
g005578_1_000001	g005578_1	stp	Multidrug resistance protein Stp	60	40	38	1.03	1	2	1	1	1	1	39	Multidrug resistance protein Stp(12):Drug efflux pump JefA(9):hypothetical protein(8):putative transport protein HsrA(7):Putative multidrug resistance protein MdtD(4)	stp(12):jefA(9):NA(8):hsrA(7):mdtD(4)	177	1836	1257.15	5961	1		ATCC49003_06872				GCF_000009765_05670							GCF_000830005_02556					GCF_001542625_08222				GCF_001886595_02314							GCF_003054555_02603						(GCF_003330865_02697:GCF_003330865_02698)	GCF_003344445_05821							GCF_003932715_01798	GCF_003955715_03347				GCF_005517195_01315		GCF_007856155_01830	GCF_008704395_02299			GCF_008704495_05719				GCF_008704575_02320		GCF_008704795_03092									GCF_011694815_04660	GCF_013046785_04527								GCF_014621695_04696			GCF_014701115_05417				GCF_015689475_03318	GCF_015710995_02752				GCF_016598615_06161						GCF_017526105_02788		GCF_018069625_05593	GCF_018141485_02615			GCF_019880305_02495		GCF_020099395_04350											GCF_023498005_05535					GCF_025642135_02792	GCF_025908395_06803		GCF_026427415_05164							GCF_030291795_05544;GCF_030291795_05545		GCF_030719275_05223	GCF_030845235_05594											NRRLB_2283_06532					NRRLB_24457_06816			NY05_11A_06190
g005484_1_000001	g005484_1	fabF	3-oxoacyl-[acyl-carrier-protein] synthase 2	60	42	38	1.24	1	3	0	8	0	9	47	3-oxoacyl-[acyl-carrier-protein] synthase 2(47)	fabF(47)	1188	1356	1252.4	5962	1				ATCC51928_03233	ATCC700248_07339	GCF_000009765_03801	GCF_000010605_03231														GCF_001735805_02036	GCF_001886595_06111		GCF_002082175_06080								GCF_003122365_03042			GCF_003330865_05048	GCF_003344445_00435				GCF_003627815_02821	GCF_003665435_02022	GCF_003675325_02648					GCF_004803895_06532		GCF_006716135_04691		GCF_008704395_04455;GCF_008704395_04461				GCF_008704515_05830	GCF_008704535_03298		GCF_008704575_02972	GCF_008704715_04816;GCF_008704715_07562										GCF_011694815_04066	GCF_013046785_02638						GCF_014489615_03378									GCF_015689475_03649;GCF_015689475_06484								GCF_016906185_06029		GCF_017352335_01186			GCF_018069625_02514;GCF_018069625_05291	GCF_018141485_04191	GCF_018255875_01631						GCF_020783455_03392	GCF_021028635_02953;GCF_021028635_03995	GCF_021216675_04402;GCF_021216675_04415								GCF_023923245_07222					GCF_025908395_01072;GCF_025908395_06410;GCF_025908395_06464									GCF_030291795_04666;GCF_030291795_05231			GCF_030845235_08268													NRRLB_24447_07014				NRRLB_2795_00195
g006713_000001	g006713	NA	hypothetical protein	60	34	38	1.05	1	2	0	2	0	2	40	hypothetical protein(40)	NA(40)	189	630	502.57	5963	1					ATCC700248_06998				GCF_000280865_03623						GCF_001013905_01222	GCF_001267885_06907		GCF_001542625_04193				GCF_001886595_06531	GCF_001984445_01134										GCF_003261055_01329		GCF_003330865_07713						GCF_003665435_06533											GCF_008704425_00424			GCF_008704515_00844						GCF_008704855_01141		GCF_008705135_08198			GCF_009498275_02622		GCF_009796285_08595								GCF_014489615_00260					GCF_014701115_02287		GCF_015160875_05214			GCF_015710995_07745				GCF_016598615_02971		GCF_016804005_03135;GCF_016804005_04140			GCF_017352335_00800		GCF_017639205_00211;GCF_017639205_07710			GCF_018255875_00045		GCF_019880305_00441			GCF_020616555_00862					GCF_022221585_02937						GCF_023923245_04286	GCF_024442315_00067			GCF_025642135_04250			GCF_026427415_07692		GCF_027626975_00393			GCF_028421465_06323			GCF_030294945_00176	GCF_030719275_03964				GCF_033109485_00046																	WI04_05B_00425
g006971	g006971	nadR	Trifunctional NAD biosynthesis/regulator protein NadR	50	35	38	1	1	1	0	0	0	0	38	Trifunctional NAD biosynthesis/regulator protein NadR(16):Bifunctional NAD biosynthesis protein NadR(13):hypothetical protein(9)	nadR(29):NA(9)	501	1212	1066.34	5964	1				ATCC51928_05874			GCF_000010605_05703	GCF_000220705_05276					GCF_000830005_01704				GCF_001278075_05747					GCF_001886595_01368		GCF_002082175_01155			GCF_002804165_01081		GCF_003054555_01697		GCF_003097515_01405				GCF_003330865_01864					GCF_003627815_05869						GCF_004328625_04706		GCF_005517195_02166								GCF_008704535_05047	GCF_008704555_05386					GCF_008704935_05103			GCF_009299385_01534				GCF_011694815_05351			GCF_013364315_01246				GCF_014489615_01255							GCF_015160875_01597			GCF_015710995_01755						GCF_016804005_04641	GCF_016906185_01161				GCF_017639205_02410			GCF_018255875_05185						GCF_020783455_05872						GCF_022647665_05034						GCF_024666385_01565					GCF_026427415_05970			GCF_027942015_01534		GCF_028421465_01991				GCF_030719275_06061				GCF_033109485_05850		ISP_5331_00623					NRRLB_2249_01620				NRRLB_24455_04714
g006643_1_000003	g006643_1	hpcB	3%2C4-dihydroxyphenylacetate 2%2C3-dioxygenase	70	36	38	1.03	1	2	0	1	0	1	39	3%2C4-dihydroxyphenylacetate 2%2C3-dioxygenase(35):hypothetical protein(4)	hpcB(35):NA(4)	891	1002	930.85	5965	1	87_22_07830	ATCC49003_09274	ATCC49173_07718		ATCC700248_08637													GCF_001542625_02742	GCF_001611795_07532										GCF_003054555_07614										GCF_003595235_00343					GCF_003955715_08490	GCF_003963535_07351									GCF_008704495_05832					GCF_008704715_01000																GCF_014295035_00048		GCF_014489635_07765					GCF_015160855_05474					GCF_015767775_00992			GCF_016598615_08277								GCF_018069625_07222			GCF_019599145_00593				GCF_020616555_08060					GCF_022221585_03111	GCF_022385335_08065				GCF_023498005_05628		GCF_024442315_00119														GCF_030294945_09798		GCF_030845235_00587				ID03_3A_00790		ISP_5588_03782	NE06_02D_00775	NRRLB_12321_08144	NRRLB_12384_04209			NRRLB_24443_00329;NRRLB_24443_01361	NRRLB_24447_07947			NRRLB_24457_03100	NRRLB_2795_01061	NRRLB_3822_08621	NY05_11A_08512	WI04_05B_07885
g000894_2	g000894_2	NA	hypothetical protein	50	46	38	1.21	1	3	1	7	1	8	46	hypothetical protein(47)	NA(47)	630	1848	1107.64	5966	1		ATCC49003_01496;ATCC49003_06610			(ATCC700248_03097:ATCC700248_03633)	GCF_000009765_05405					GCF_000359525_01721							GCF_001542625_08557				GCF_001886595_02120						GCF_002946835_04917					GCF_003261055_04774;GCF_003261055_06326					GCF_003391135_00268;GCF_003391135_01348							GCF_003963535_06352						GCF_008704395_02516	GCF_008704425_02065	GCF_008704445_02610	GCF_008704495_05425		GCF_008704535_03183		GCF_008704575_05013											GCF_011694815_04423					GCF_014216335_03849			GCF_014489635_02276		GCF_014673495_04895					GCF_015244315_04025					GCF_016467295_06659		GCF_016803985_04061				GCF_017352335_04309						GCF_019599145_06055						GCF_021028635_02531;GCF_021028635_03176;GCF_021028635_05540		GCF_021441825_03119							GCF_023923245_01488								GCF_027270315_04227							GCF_030294945_04603						ID03_3A_01406;ID03_3A_05883	ISP_5331_03632	ISP_5588_00703		NRRLB_12321_03279		NRRLB_2249_02448						NRRLB_24457_01186;NRRLB_24457_04925			NY05_11A_02535;NY05_11A_03060	WI04_05B_03794
g004125_1_000005	g004125_1	NA	hypothetical protein	70	59	38	1.37	1	3	7	10	10	14	52	hypothetical protein(62)	NA(62)	138	1647	800.23	5967	1	87_22_03686	(ATCC49003_06260:ATCC49003_06261)			ATCC700248_09228										GCF_001013905_05973			GCF_001542625_04774				GCF_001886595_00638;GCF_001886595_07300;GCF_001886595_07365						(GCF_002946835_03534:GCF_002946835_07700);GCF_002946835_07706	GCF_003054555_00388				GCF_003261055_00201		GCF_003330865_07933	GCF_003344445_00140	GCF_003344965_02698	GCF_003391135_00149		GCF_003627815_00114;GCF_003627815_00329;GCF_003627815_07392							(GCF_004803895_00082:GCF_004803895_07923);(GCF_004803895_07891:GCF_004803895_07922);(GCF_004803895_07927:GCF_004803895_07951)								(GCF_008704515_00316:GCF_008704515_00317)			GCF_008704575_06584						GCF_009184865_08021							GCF_013364095_00686		GCF_013394065_01105												GCF_015689475_09328	GCF_015710995_00056;GCF_015710995_07980									(GCF_017352335_06522:GCF_017352335_06575);(GCF_017352335_06573:GCF_017352335_06574)	(GCF_017526105_07468:GCF_017526105_07469);GCF_017526105_00307													GCF_021441825_07800	(GCF_022221585_07628:GCF_022221585_07629)	GCF_022385335_04757			GCF_023277745_00303		GCF_023923245_04285				GCF_025642135_08162;GCF_025642135_08163	GCF_025908395_00064										GCF_030294945_00412;GCF_030294945_00413;GCF_030294945_00414				GCF_031593255_08313;GCF_031593255_08321				ISP_5588_04270						NRRLB_24443_00528						NRRLB_3822_04241	NY05_11A_05121	WI04_05B_07728
g005983	g005983	NA	hypothetical protein	50	46	38	1.18	1	2	1	7	1	7	45	hypothetical protein(46)	NA(46)	384	1026	568.11	5968	1	87_22_04768		ATCC49173_04878		ATCC700248_07717	(GCF_000009765_00047:GCF_000009765_02180)				GCF_000331185_06824											GCF_001735805_05683														GCF_003330865_02906			GCF_003391135_00506	GCF_003595235_01891			GCF_003675325_03894		GCF_003955715_00938	GCF_003963535_08522															GCF_008704795_03268		GCF_008704935_00678		GCF_009184865_04875		GCF_009498275_00384;GCF_009498275_05061																																		GCF_018255875_00369	GCF_019599145_04186			GCF_020099395_06039							GCF_022385335_04773					GCF_023923245_04179				GCF_025642135_00593				GCF_027270315_08097				GCF_028421465_00941		GCF_030291795_00108	GCF_030294945_00568;GCF_030294945_06119	GCF_030719275_05033					ID03_3A_04267		ISP_5588_07674;ISP_5588_08257	NE06_02D_04359		NRRLB_12384_02667		NRRLB_2283_00295		NRRLB_24447_00964;NRRLB_24447_01663			NRRLB_24457_02686	NRRLB_2795_04614;NRRLB_2795_08285	NRRLB_3822_00367;NRRLB_3822_06621	NY05_11A_01687	WI04_05B_05927;WI04_05B_08919
g005131_000002	g005131	xerC	Tyrosine recombinase XerC	70	60	38	1.61	1	7	3	11	3	23	61	Tyrosine recombinase XerC(33):hypothetical protein(23):Putative prophage phiRv2 integrase(6):Tyrosine recombinase XerH(1):Transposase from transposon Tn916(1)	xerC(33):NA(29):Int-Tn(1):xerH(1)	123	1842	759.42	5969	1	87_22_05355					GCF_000009765_00309		GCF_000220705_02186;GCF_000220705_04386	GCF_000280865_06674			GCF_000802245_01927;GCF_000802245_01939;GCF_000802245_02087;GCF_000802245_02101;GCF_000802245_02102;GCF_000802245_06356;GCF_000802245_06367											GCF_001984445_07171					GCF_002946835_04538			GCF_003097515_03107	GCF_003122365_02603	(GCF_003261055_07902:GCF_003261055_07903);GCF_003261055_00114;GCF_003261055_00115;GCF_003261055_00123;GCF_003261055_07894									GCF_003675325_07087		GCF_003955715_03965	GCF_003963535_03485			GCF_005517195_06566			GCF_008704395_05784	GCF_008704425_03399				GCF_008704535_01545											GCF_009739905_01432	(GCF_009796285_07056:GCF_009796285_07057);GCF_009796285_07050						GCF_014216335_01691	(GCF_014295035_02759:GCF_014295035_02760)								GCF_015160875_00783;GCF_015160875_05981;GCF_015160875_05986			GCF_015710995_06065;GCF_015710995_06070					GCF_016803985_01664;GCF_016803985_01666						GCF_017639205_06563;GCF_017639205_06575	GCF_018069625_06826								GCF_020783455_02591		GCF_021216675_04447	GCF_021441825_00106																GCF_027626975_00224	GCF_027942015_06746				GCF_030291795_06697;GCF_030291795_06700	GCF_030294945_03980;GCF_030294945_03988;GCF_030294945_04000;GCF_030294945_06774;GCF_030294945_06786	GCF_030719275_06942		GCF_030863865_06901		GCF_033109485_00073;GCF_033109485_00076		ISP_5331_01224					NRRLB_2249_04939
g000503_2_000002	g000503_2	blaI	Transcriptional regulator BlaI	60	31	38	1.16	1	3	0	3	0	6	44	Transcriptional regulator BlaI(40):hypothetical protein(4)	blaI(40):NA(4)	333	603	384.07	5970	1	87_22_08163		ATCC49173_08048	ATCC51928_06510			GCF_000010605_06391						GCF_000830005_04254									GCF_001886595_04032					GCF_002804165_00579								GCF_003330865_07513	GCF_003344445_07925							GCF_003932715_00449					GCF_005517195_06512		GCF_007856155_00445													GCF_008705135_03505									GCF_013364315_00665													GCF_015689475_07959	GCF_015710995_00807;GCF_015710995_02512;GCF_015710995_04481			GCF_016467295_04179	GCF_016598615_09693		GCF_016804005_05434						GCF_018069625_00787		GCF_018255875_01361	GCF_019599145_02293					GCF_020783455_06538					GCF_022385335_06855												GCF_026427415_03530							GCF_030291795_00894			GCF_030845235_00648			GCF_033109485_06386	ID03_3A_02167	ISP_5331_04859;ISP_5331_06441;ISP_5331_06453	ISP_5588_06138	NE06_02D_01976	NRRLB_12321_08493		NRRLB_2249_01045;NRRLB_2249_01128;NRRLB_2249_01140		NRRLB_24443_00939	NRRLB_24447_08331	NRRLB_24455_05253				NRRLB_3822_06295
g006854_000002	g006854	NA	hypothetical protein	70	36	38	1	1	1	1	0	1	0	38	hypothetical protein(39)	NA(39)	348	1359	1162.08	5971	1				ATCC51928_03980			GCF_000010605_04020						GCF_000830005_00510	GCF_000993785_00086	GCF_001013905_06666	GCF_001267885_06671	GCF_001278075_00601			GCF_001660045_06168		GCF_001886595_00200		GCF_002082175_03832			GCF_002804165_03637																GCF_003932715_06009					GCF_005517195_03478		GCF_007856155_06029				GCF_008704495_04678		GCF_008704535_00529	GCF_008704555_00820								GCF_009299385_00544							GCF_013364315_03801				GCF_014489615_00302		GCF_014621695_03193								GCF_015710995_00592	GCF_015767775_05043					GCF_016804005_03019	GCF_016906185_03776				GCF_017639205_07785								GCF_020616555_01336	GCF_020783455_04081									GCF_023498005_04641			GCF_024666385_06415					GCF_026427415_00976	GCF_027270315_03095				GCF_028421465_06757						GCF_030863865_00499		GCF_033109485_03124		ISP_5331_01847					NRRLB_2249_04325				(NRRLB_24455_01016:NRRLB_24455_01017)
g006534	g006534	NA	hypothetical protein	50	39	38	1.05	1	2	1	2	1	2	40	hypothetical protein(41)	NA(41)	318	1662	1457.63	5972	1	87_22_00533		ATCC49173_00514			GCF_000009765_01232		GCF_000220705_03149								GCF_001267885_06868				GCF_001660045_00064								GCF_002946835_03635		GCF_003074055_06540														GCF_003955715_00823				GCF_005517195_02060			GCF_008704395_00735;GCF_008704395_03609			GCF_008704495_07706					GCF_008704715_00008	GCF_008704795_01120				GCF_009184865_05403													GCF_014489635_02062	GCF_014621695_03680			GCF_014701115_05078;GCF_014701115_07464					GCF_015710995_01862		GCF_015910445_04033		GCF_016598615_08897									GCF_018141485_01116		GCF_019599145_08580				GCF_020616555_07797		GCF_021028635_00706		GCF_021441825_00176		GCF_022385335_00455	GCF_022647665_07060			GCF_023498005_00625																GCF_030294945_00541	(GCF_030719275_06839:GCF_030719275_06840)					ID03_3A_08521		ISP_5588_08207	NE06_02D_08856					NRRLB_24443_05695	NRRLB_24447_05072				NRRLB_2795_08319	NRRLB_3822_06602
g005847_1_000009	g005847_1	betB	NAD/NADP-dependent betaine aldehyde dehydrogenase	80	35	38	1	1	1	0	0	0	0	38	NAD/NADP-dependent betaine aldehyde dehydrogenase(38)	betB(38)	1452	1464	1456.58	5973	1	87_22_07887	ATCC49003_05425	ATCC49173_07774		ATCC700248_08507														GCF_001611795_07600																	GCF_003344445_08158			GCF_003595235_00966					GCF_003955715_08104	GCF_003963535_00673		GCF_004803895_07402											GCF_008704575_06352	GCF_008704715_00636				GCF_008705135_07601	GCF_009184865_08360													GCF_014489635_07322					GCF_015160855_04050								GCF_016598615_01385											GCF_019599145_00534										GCF_022385335_08123					GCF_023923245_02799	GCF_024442315_00399			GCF_025642135_00885											GCF_030294945_09781		GCF_030845235_00190		GCF_031593255_00530		ID03_3A_00732		ISP_5588_03835	NE06_02D_00718	NRRLB_12321_08127	NRRLB_12384_03582			NRRLB_24443_01292	NRRLB_24447_08001		NRRLB_24456_07536	NRRLB_24457_04755	NRRLB_2795_00998	NRRLB_3822_04724	NY05_11A_00613	WI04_05B_08004
g002431_2_000002	g002431_2	yceC	Stress response protein SCP2	70	30	38	1	1	1	0	0	0	0	38	Stress response protein SCP2(33):hypothetical protein(3):General stress protein 16U(2)	yceC(33):NA(3):yceD(2)	453	1257	620.45	5974	1		ATCC49003_09518		ATCC51928_06643			GCF_000010605_06455			GCF_000331185_06631				GCF_000993785_00881					GCF_001611795_06567					GCF_002082175_00467			GCF_002804165_00473							GCF_003325375_03965			GCF_003344965_00166		GCF_003595235_00532								GCF_004803895_00353					GCF_008704425_03057			GCF_008704515_00321					GCF_008704795_00572											GCF_013364095_01020	GCF_013364315_00556					GCF_014489635_01122		GCF_014673495_07108						GCF_015689475_04406				GCF_016467295_04322	GCF_016598615_00318			GCF_016906185_00462	GCF_016917755_07312		GCF_017526105_02136		GCF_018069625_04575								GCF_020783455_06608								GCF_023277745_04284														GCF_028421465_06688	GCF_029011865_00928	GCF_030291795_04477		GCF_030719275_06829				GCF_033109485_06559		ISP_5331_05238				NRRLB_12384_04013	NRRLB_2249_00667				NRRLB_24455_05362		NRRLB_24457_02425
g006661	g006661	dppA	D-aminopeptidase	50	37	38	1.03	1	2	0	1	0	1	39	D-aminopeptidase(31):hypothetical protein(8)	dppA(31):NA(8)	201	894	809.08	5975	1				ATCC51928_05405		GCF_000009765_01194				GCF_000331185_06404	GCF_000359525_03824			GCF_000993785_03359				GCF_001542625_00681			GCF_001735805_03810	GCF_001886595_07467		GCF_002082175_01563		GCF_002128305_04722											GCF_003344965_06781					GCF_003675325_02913			GCF_003963535_06036																GCF_008704855_05035	GCF_008704935_06853		GCF_009184865_04340				GCF_009796285_00927		GCF_013046785_02920	GCF_013364095_03430			GCF_014216335_02023	GCF_014295035_03478														GCF_016467295_00653		GCF_016803985_02071	GCF_016804005_03101	GCF_016906185_01567			GCF_017526105_04445						GCF_019880305_06034				GCF_020783455_05436	GCF_021028635_07080		GCF_021441825_07549				GCF_022699385_02493						GCF_024752535_03991	GCF_025642135_03648	GCF_025908395_00431;GCF_025908395_09909			GCF_027270315_07508			GCF_027947595_03775			GCF_030291795_00157	GCF_030294945_04567
g006927	g006927	NA	hypothetical protein	50	36	38	1	1	1	0	0	0	0	38	hypothetical protein(38)	NA(38)	501	810	643.34	5976	1				ATCC51928_02102		GCF_000009765_02221	GCF_000010605_02271	GCF_000220705_03854							GCF_001013905_01558	GCF_001267885_05540			GCF_001611795_03880					GCF_002082175_04827			GCF_002804165_04556						GCF_003261055_07446														GCF_004803895_05783								GCF_008704515_05722			GCF_008704575_05567		GCF_008704795_05461				GCF_009184865_07400		GCF_009498275_07625			GCF_011694815_05225												GCF_014701115_03993									GCF_016598615_02366			GCF_016906185_04762			GCF_017526105_06041					GCF_019599145_02046					GCF_020783455_02200					GCF_022385335_07086	GCF_022647665_05165				GCF_023923245_01998					GCF_025908395_09391			GCF_027270315_06275			GCF_027947595_02064				GCF_030294945_03192						ID03_3A_01928		ISP_5588_02361	NE06_02D_01725	NRRLB_12321_07070				NRRLB_24443_02168	NRRLB_24447_06840				NRRLB_2795_06932	NRRLB_3822_06115
g006785	g006785	NA	hypothetical protein	50	37	38	1.11	1	2	0	4	0	4	42	hypothetical protein(42)	NA(42)	288	342	314	5977	1		ATCC49003_05903		ATCC51928_00031;ATCC51928_00032			GCF_000010605_03088	GCF_000220705_05466			GCF_000359525_01415		GCF_000830005_06457	GCF_000993785_03046						GCF_001660045_06629						GCF_002128305_04813	GCF_002804165_03772		GCF_003054555_00851						GCF_003330865_06090;GCF_003330865_06567	GCF_003344445_01357											GCF_004803895_00140						GCF_008704445_00338			GCF_008704535_00866													GCF_011694815_06117		GCF_013364095_04815	GCF_013364315_03950		GCF_014216335_04154		GCF_014489615_06268								GCF_015244315_01558	GCF_015689475_07490;GCF_015689475_07491	GCF_015710995_06167				GCF_016598615_01156	GCF_016803985_04387															GCF_020783455_03056		GCF_021216675_01067					GCF_022699385_05354						GCF_024752535_01172		GCF_025908395_00824		GCF_026427415_00583;GCF_026427415_07318										GCF_030845235_07718			GCF_033109485_02940		ISP_5331_01694					NRRLB_2249_04479				NRRLB_24455_00869		NRRLB_24457_03915
g006556_1_000005	g006556_1	NA	hypothetical protein	70	32	38	1	1	1	0	0	0	0	38	hypothetical protein(38)	NA(38)	1341	1446	1352.13	5978	1						GCF_000009765_01818	GCF_000010605_06855											GCF_001542625_02993			GCF_001735805_01395						GCF_002804165_00064	GCF_002946835_01039		GCF_003074055_05721									GCF_003595235_01494		GCF_003665435_05993	GCF_003675325_01017		GCF_003955715_07662	GCF_003963535_07812	GCF_004328625_04745			GCF_006716135_00731				GCF_008704445_05920						GCF_008704715_01369							GCF_009498275_01710			GCF_011694815_01618	GCF_013046785_00954		GCF_013364315_00158							GCF_014673495_07424	GCF_014701095_05855			GCF_015160875_06248		GCF_015689475_01193				GCF_016467295_03907						GCF_017352335_01279	GCF_017526105_06496		GCF_018069625_07727								GCF_020783455_07030			GCF_021441825_06468												GCF_025908395_00628									GCF_030291795_07498						GCF_033109485_06956		ISP_5331_05611				NRRLB_12384_03045	NRRLB_2249_00297				NRRLB_24455_05761	NRRLB_24456_03433
g006950_000002	g006950	dps	DNA protection during starvation protein	70	35	38	1.05	1	2	0	2	0	2	40	DNA protection during starvation protein(40)	dps(40)	438	735	590.7	5979	1									GCF_000280865_00824		GCF_000359525_02573					GCF_001267885_06597	GCF_001278075_06830			GCF_001660045_06100				GCF_002082175_02010			GCF_002804165_01908			GCF_003074055_06436											GCF_003665435_06537	GCF_003675325_00244				GCF_004328625_00369						GCF_008704425_05236	GCF_008704445_05572		GCF_008704515_05879				GCF_008704715_08296	GCF_008704795_00862	GCF_008704855_01081					GCF_009498275_00789;GCF_009498275_06919						GCF_013364315_02131		GCF_014216335_02473		GCF_014489615_00691					GCF_014701115_07544		GCF_015160875_05592	GCF_015244315_00294				GCF_015910445_06222			GCF_016803985_02600		GCF_016906185_02018									GCF_019880305_00970;GCF_019880305_07373											GCF_022699385_04603						GCF_024752535_01834						GCF_027626975_06921		GCF_027947595_03142							GCF_030863865_06461		GCF_033109485_04934		ISP_5331_03589					NRRLB_2249_02491	NRRLB_2283_04544			NRRLB_24455_02671
g006423	g006423	fadR	hypothetical protein	50	40	38	1.05	1	2	0	2	0	2	40	hypothetical protein(37):Fatty acid metabolism regulator protein(3)	NA(37):fadR(3)	429	1356	900.38	5980	1		ATCC49003_03219			ATCC700248_05368														GCF_001611795_03743;GCF_001611795_03744		GCF_001735805_04683							GCF_002946835_04235					GCF_003261055_04179			GCF_003344445_03103			GCF_003595235_04530		GCF_003665435_03134			GCF_003955715_04580	GCF_003963535_04133														GCF_008704715_04526					GCF_009184865_04211		GCF_009498275_04356				GCF_013046785_03670							GCF_014489635_03830			GCF_014701095_03115		GCF_015160855_00593	GCF_015160875_03381							GCF_016598615_04323											GCF_019599145_04740				GCF_020616555_04324				GCF_021441825_04382		GCF_022385335_04192				GCF_023498005_04583		GCF_024442315_04036			GCF_025642135_03823													GCF_030845235_04496;GCF_030845235_04498				ID03_3A_04819		ISP_5588_06554	NE06_02D_05051		NRRLB_12384_00081						NRRLB_24456_06582	NRRLB_24457_07547	NRRLB_2795_04091	NRRLB_3822_08238	NY05_11A_05068	WI04_05B_02074
g006448_000002	g006448	NA	hypothetical protein	70	40	38	1.05	1	2	0	2	0	2	40	hypothetical protein(40)	NA(40)	846	975	958.2	5981	1								GCF_000220705_05659		GCF_000331185_06423					GCF_001013905_01487	GCF_001267885_05615	GCF_001278075_01882		GCF_001611795_00391							GCF_002128305_00410															GCF_003665435_05173	GCF_003675325_06370					GCF_004803895_00453		GCF_006716135_00349;GCF_006716135_01106			GCF_008704425_00233			GCF_008704515_05788								GCF_008705135_06704;GCF_008705135_07961				GCF_009739905_05992			GCF_013046785_06196	GCF_013364095_04955			GCF_014216335_05177	GCF_014295035_01187					GCF_014701095_05500	GCF_014701115_01487		GCF_015160875_01023	GCF_015244315_01623												GCF_017526105_00750		GCF_018069625_01445	GCF_018141485_05890					GCF_020099395_06306			GCF_021028635_05873	GCF_021216675_01492					GCF_022699385_02268			GCF_023923245_04845			GCF_024752535_04179	GCF_025642135_00763	GCF_025908395_01295						GCF_027947595_02123							GCF_030863865_05547							NRRLB_12321_00817			NRRLB_2283_01466
g004583	g004583	NA	hypothetical protein	50	72	38	1.95	1	6	2	18	2	36	74	hypothetical protein(76)	NA(76)	162	291	204.75	5982	1	87_22_04139									GCF_000331185_01600	GCF_000359525_03017	GCF_000802245_01932;GCF_000802245_06363			GCF_001013905_03845;GCF_001013905_04520;GCF_001013905_04652;GCF_001013905_05754										GCF_002082195_00256;GCF_002082195_03579;GCF_002082195_04679;GCF_002082195_04798			GCF_002946835_02758;GCF_002946835_06309;GCF_002946835_07620	GCF_003054555_03421			GCF_003122365_00530;GCF_003122365_02594;GCF_003122365_03133					(GCF_003344965_01431:GCF_003344965_02110);GCF_003344965_02948			GCF_003627815_02945					GCF_003963535_08707							GCF_008704425_02358;GCF_008704425_02562;GCF_008704425_02789					GCF_008704555_03970;GCF_008704555_06144				GCF_008704855_04240			GCF_009184865_02508;GCF_009184865_02556;GCF_009184865_07442										GCF_014216335_01684								GCF_015160855_01986												(GCF_016917755_02011:GCF_016917755_08542);GCF_016917755_03019;GCF_016917755_03031;GCF_016917755_05360			GCF_017639205_00004			GCF_018255875_04515				GCF_020099395_04413						GCF_022221585_03325;GCF_022221585_04055	GCF_022385335_03056			GCF_023277745_04611;GCF_023277745_04657;GCF_023277745_05457;GCF_023277745_05715	GCF_023498005_03455		GCF_024442315_04336					GCF_026153355_01128			GCF_027626975_03818;GCF_027626975_04948;GCF_027626975_06225				GCF_029011865_02190;GCF_029011865_03268;GCF_029011865_03507;GCF_029011865_05682;GCF_029011865_05696;GCF_029011865_06706			GCF_030719275_04567			GCF_031593255_04579			ISP_5331_02429;ISP_5331_05721		NE06_02D_03837;NE06_02D_03930;NE06_02D_04766	NRRLB_12321_04219		NRRLB_2249_00187;NRRLB_2249_03728							NRRLB_2795_03892;NRRLB_2795_05300	NRRLB_3822_07968
g005796_1_000002	g005796_1	NA	hypothetical protein	70	36	38	1	1	1	1	0	1	0	38	hypothetical protein(39)	NA(39)	855	2097	1702	5983	1	87_22_00501		ATCC49173_00481			GCF_000009765_01181									GCF_001013905_06485	GCF_001267885_00817			GCF_001611795_00456	GCF_001660045_00419										GCF_003074055_06331						GCF_003344445_00488					GCF_003665435_06296						GCF_004803895_00520		GCF_006716135_00397				GCF_008704445_00568		GCF_008704515_01064			GCF_008704575_06620	GCF_008704715_00385				GCF_008705135_07892																	GCF_014701095_06464				GCF_015244315_06761						GCF_016598615_09047											(GCF_019599145_08619:GCF_019599145_08620)								GCF_021441825_00441		GCF_022385335_00420					GCF_023923245_03022	GCF_024442315_07504			GCF_025642135_00796							GCF_027947595_04142						GCF_030845235_08554	GCF_030863865_00782	GCF_031593255_08095		ID03_3A_08556		ISP_5588_08167	NE06_02D_08891				NRRLB_2283_04805	NRRLB_24443_05784	NRRLB_24447_05105				NRRLB_2795_08364	NRRLB_3822_06556
g006791	g006791	NA	hypothetical protein	50	37	38	1	1	1	0	0	0	0	38	hypothetical protein(38)	NA(38)	384	624	588.08	5984	1	87_22_05521		ATCC49173_05633		ATCC700248_06400	GCF_000009765_03371					GCF_000359525_04035			GCF_000993785_03558												GCF_002128305_01611		GCF_002946835_02796																							GCF_008704395_04393			GCF_008704495_03081						GCF_008704795_05274				GCF_009184865_06227		GCF_009498275_03132					GCF_013364095_03555							GCF_014621695_02522			GCF_014701115_02816							GCF_015910445_02160		GCF_016598615_03494		GCF_016804005_00976			GCF_017352335_02677				GCF_018141485_04760		GCF_019599145_03126				GCF_020616555_05515		GCF_021028635_04623				GCF_022385335_05895		GCF_022699385_04168		GCF_023498005_03338				GCF_024752535_02258	GCF_025642135_05049											GCF_030294945_04402						ID03_3A_03163			NE06_02D_03144	NRRLB_12321_05824				NRRLB_24443_03292	NRRLB_24447_00203				NRRLB_2795_05703	NRRLB_3822_07553		WI04_05B_01012
g006845	g006845	arcB	Delta(1)-pyrroline-2-carboxylate reductase	50	36	38	1	1	1	3	0	3	0	38	Delta(1)-pyrroline-2-carboxylate reductase(33):Alanine dehydrogenase(8)	arcB(15):lhpI(13):ala(8):NA(5)	450	1002	896.41	5985	1				ATCC51928_01409			GCF_000010605_01604	GCF_000220705_00831					GCF_000830005_00447									GCF_001886595_06994		GCF_002082175_05498					GCF_003054555_00805					GCF_003325375_01660	GCF_003330865_06436					GCF_003627815_01854								GCF_005517195_04489			GCF_008704395_05777			GCF_008704495_01563		GCF_008704535_01688				GCF_008704795_06464		GCF_008704935_01575										GCF_013364315_07023								GCF_014701095_00649						GCF_015710995_00559							GCF_016906185_05457	GCF_016917755_07188			GCF_017639205_06261			GCF_018255875_01569						GCF_020783455_01436			GCF_021441825_00906			GCF_022647665_00927	GCF_022699385_01574		GCF_023498005_01962			GCF_024666385_05208			(GCF_025908395_05283:GCF_025908395_07192)		GCF_026427415_00886			GCF_027942015_04868		GCF_028421465_05562	GCF_029011865_00768	GCF_030291795_00279		GCF_030719275_00168						(ISP_5331_07101:ISP_5331_07102)					(NRRLB_2249_07353:NRRLB_2249_07354)
g006189_000002	g006189	papA2	Trehalose-2-sulfate acyltransferase papA2	70	43	38	1.16	1	2	0	6	0	6	44	Trehalose-2-sulfate acyltransferase papA2(30):SL659 acyltransferase papA1(9):Acyltransferase papA3(4):hypothetical protein(1)	papA2(30):papA1(9):papA3(4):NA(1)	819	1518	1400.25	5986	1					ATCC700248_03741							GCF_000802245_02589				GCF_001267885_04070		GCF_001542625_08420	GCF_001611795_04698	GCF_001660045_03730	GCF_001735805_03779;GCF_001735805_05498												GCF_003261055_04872							GCF_003627815_06680		GCF_003675325_02895;GCF_003675325_04438		GCF_003955715_03702	GCF_003963535_05217	GCF_004328625_03214	GCF_004803895_04626	GCF_005517195_03038											GCF_008704715_03611	GCF_008704795_04439			GCF_008705135_04868					GCF_009796285_03287;GCF_009796285_05042		GCF_013046785_02892;GCF_013046785_04333			GCF_013394065_00322						GCF_014673495_03364	GCF_014701095_03920		GCF_015160855_08258	GCF_015160875_03793;GCF_015160875_04626	GCF_015244315_03282					GCF_016467295_00673												GCF_019599145_06418								GCF_021441825_04430								GCF_024442315_03047							GCF_027270315_03041			GCF_027947595_00540				GCF_030294945_03855			GCF_030863865_04039	GCF_031593255_03441													NRRLB_24456_03206;NRRLB_24456_05728			NRRLB_3822_06306		WI04_05B_03690
g006815_000002	g006815	pduF	Propanediol diffusion facilitator	70	35	38	1.03	1	2	0	1	0	1	39	Propanediol diffusion facilitator(20):Glycerol uptake facilitator protein(18):Aquaporin Z(1)	pduF(20):glpF(18):aqpZ(1)	813	969	849	5987	1				ATCC51928_06562		GCF_000009765_07413	GCF_000010605_06397				GCF_000359525_05662					GCF_001267885_06677	GCF_001278075_00073;GCF_001278075_07267			GCF_001660045_06173			GCF_001984445_06549	GCF_002082175_00519				GCF_002946835_07332						GCF_003325375_03433			GCF_003344965_05918		GCF_003595235_07586																	GCF_008704535_00064		GCF_008704575_06782				GCF_008704935_06544				GCF_009498275_01013			GCF_011694815_01957					GCF_014216335_00357							GCF_014701115_07728			GCF_015244315_00222	GCF_015689475_07643						GCF_016803985_00146	GCF_016804005_01887	GCF_016906185_00512					GCF_018069625_01127		GCF_018255875_06500						GCF_020783455_06544										GCF_023923245_03200		GCF_024666385_00131			GCF_025908395_01280					GCF_027942015_00458	GCF_027947595_03237			GCF_030291795_01236				GCF_030863865_06552					ISP_5588_03117			NRRLB_12384_07314		NRRLB_2283_05022
g006110	g006110	lysA	hypothetical protein	50	44	38	1.18	1	2	0	7	0	7	45	hypothetical protein(44):Diaminopimelate decarboxylase(1)	NA(44):lysA(1)	498	936	555.93	5988	1						GCF_000009765_00994	GCF_000010605_02658					GCF_000802245_00715						GCF_001542625_05296;GCF_001542625_06833			GCF_001735805_04061;GCF_001735805_07078	GCF_001886595_05920			GCF_002082195_00239			GCF_002946835_03343					GCF_003261055_06246											GCF_003955715_00608		GCF_004328625_00732										GCF_008704535_00836			GCF_008704715_07137			GCF_008704935_05824				GCF_009498275_01231;GCF_009498275_03914		GCF_009796285_01888	GCF_011694815_06421	GCF_013046785_05733		GCF_013364315_00495							GCF_014673495_01408;GCF_014673495_06325							GCF_015710995_00823			GCF_016467295_02493;GCF_016467295_05194			GCF_016804005_05218		GCF_016917755_01134;GCF_016917755_01222		GCF_017526105_01504	GCF_017639205_07404			GCF_018255875_00575					GCF_020616555_07617	GCF_020783455_02626				GCF_022221585_00436							GCF_024442315_00087				GCF_025908395_09643					GCF_027942015_05611		GCF_028421465_00678	GCF_029011865_07513;GCF_029011865_07582							GCF_033109485_06436											NRRLB_24455_05425	NRRLB_24456_01595
g006317_1_000003	g006317_1	NA	hypothetical protein	70	38	38	1	1	1	0	0	0	0	38	hypothetical protein(38)	NA(38)	384	483	422.84	5989	1									GCF_000280865_06485	GCF_000331185_06027					GCF_001013905_00676	GCF_001267885_06303			GCF_001611795_00945	GCF_001660045_05787			GCF_001984445_00928																		GCF_003665435_00811						GCF_004803895_01006		GCF_006716135_05938			GCF_008704425_05658	GCF_008704445_00917		GCF_008704515_01280		GCF_008704555_01245				GCF_008704855_07170		GCF_008705135_00879				GCF_009739905_00371													GCF_014701095_06194	GCF_014701115_07573		GCF_015160875_00687	GCF_015244315_00653	GCF_015689475_01481			GCF_015910445_03990		GCF_016598615_01944		GCF_016804005_03414						GCF_018069625_07330				GCF_019880305_07057	GCF_019933235_00222						GCF_021441825_00367				GCF_022699385_05068			GCF_023923245_04952	GCF_024442315_07086								GCF_027626975_00469		GCF_027947595_02852			GCF_030291795_07126				GCF_030863865_06182	GCF_031593255_07630									NRRLB_2283_00440
g000787_2_000010	g000787_2	oleD	Oleandomycin glycosyltransferase	70	37	38	1	1	1	0	0	0	0	38	Oleandomycin glycosyltransferase(37):hypothetical protein(1)	oleD(37):NA(1)	675	1290	1168.89	5990	1		ATCC49003_09095					GCF_000010605_01054				GCF_000359525_04318					GCF_001267885_07026		GCF_001542625_02607					GCF_001984445_03327	GCF_002082175_06133	GCF_002082195_01644													GCF_003391135_00763													GCF_008704395_02264	GCF_008704425_05571		GCF_008704495_05754			GCF_008704555_04692																	GCF_014216335_01590	GCF_014295035_06443			GCF_014621695_00466	GCF_014673495_07808						GCF_015689475_04248						GCF_016803985_01567	GCF_016804005_04599	GCF_016906185_06082		GCF_017352335_00405			GCF_018069625_04712	GCF_018141485_02582			GCF_019880305_03220	GCF_019933235_04099			GCF_020783455_00830	GCF_021028635_02267			GCF_022221585_03922			GCF_022699385_02759	GCF_023277745_02432	GCF_023498005_05569				GCF_024752535_03723			GCF_026153355_02488								GCF_030291795_04613		GCF_030719275_01675				GCF_033109485_01331													NRRLB_24457_02783
g006050_000001	g006050	tagU	Polyisoprenyl-teichoic acid--peptidoglycan teichoic acid transferase TagU	60	45	38	1.18	1	2	0	7	0	7	45	Polyisoprenyl-teichoic acid--peptidoglycan teichoic acid transferase TagU(23):Cell wall biosynthesis protein LcpA(21):hypothetical protein(1)	tagU(23):lcpA(21):NA(1)	678	1644	1495.47	5991	1		ATCC49003_01006			ATCC700248_07583					GCF_000331185_04447	GCF_000359525_02587;GCF_000359525_03039								GCF_001611795_06296												GCF_003097515_02576	GCF_003122365_02497			GCF_003330865_07968	GCF_003344445_02022	GCF_003344965_02795	GCF_003391135_05565		GCF_003627815_04119				GCF_003955715_07125		GCF_004328625_04480	GCF_004803895_06233							GCF_008704495_01781																			GCF_013394065_04304	GCF_014216335_02485;GCF_014216335_02704			GCF_014489635_01755							GCF_015244315_03604	GCF_015689475_01240;GCF_015689475_01910						GCF_016803985_02612;GCF_016803985_03026			GCF_016917755_00154;GCF_016917755_07308	GCF_017352335_02017			GCF_018069625_07668						GCF_020099395_02093;GCF_020099395_06447	GCF_020616555_06822										GCF_023498005_01872		GCF_024442315_01422		GCF_024752535_05972	GCF_025642135_05957							GCF_027947595_00274		GCF_029011865_00924;GCF_029011865_08372	GCF_030291795_07441		GCF_030719275_00104	GCF_030845235_01736																NRRLB_24457_01705				WI04_05B_09041
g006804	g006804	NA	hypothetical protein	50	36	38	1	1	1	0	0	0	0	38	hypothetical protein(38)	NA(38)	489	915	795.87	5992	1	87_22_05918	ATCC49003_01913	ATCC49173_06027		ATCC700248_06683													GCF_001542625_01461			GCF_001735805_02970								GCF_003054555_03434					GCF_003325375_06531					GCF_003595235_02816			GCF_003675325_02216														GCF_008704535_06586								GCF_009184865_06489			GCF_009739905_02032	GCF_009796285_05782		GCF_013046785_02203							GCF_014489635_02565	GCF_014621695_02228	GCF_014673495_02708										GCF_016467295_01407							GCF_017526105_05157	GCF_017639205_00965		GCF_018141485_00840		GCF_019599145_02871				GCF_020616555_05778						GCF_022385335_06141							GCF_024666385_06578													GCF_030294945_04152		GCF_030845235_02561				ID03_3A_02745			NE06_02D_02733	NRRLB_12321_06073	NRRLB_12384_01776			NRRLB_24443_03037	NRRLB_24447_07660		NRRLB_24456_04996	NRRLB_24457_00877	NRRLB_2795_05973			WI04_05B_00726
g006037_000001	g006037	nodD2	Nodulation protein D 2	60	45	38	1.18	1	3	1	5	1	7	45	Nodulation protein D 2(41):hypothetical protein(4):HTH-type transcriptional regulator YidZ(1)	nodD2(41):NA(4):yidZ(1)	288	1095	902.28	5993	1	87_22_00055		ATCC49173_00034												GCF_001013905_01740	GCF_001267885_01006			GCF_001611795_00837																	GCF_003344445_00764								GCF_003955715_01647	GCF_003963535_01194;GCF_003963535_07205		GCF_004803895_00835				GCF_008704395_04260						GCF_008704555_05831													GCF_013046785_06645							GCF_014489635_07816				GCF_014701115_05766	GCF_015160855_06359								GCF_016598615_00380		GCF_016804005_03931;GCF_016804005_04410									GCF_019599145_00099										GCF_022385335_00097				GCF_023498005_07916	GCF_023923245_04574				GCF_025642135_07997							GCF_027947595_03465				(GCF_030294945_02089:GCF_030294945_02090);GCF_030294945_00170;GCF_030294945_03112	GCF_030719275_01599	GCF_030845235_08715	GCF_030863865_00417			ID03_3A_00078		ISP_5588_02644;ISP_5588_04205;ISP_5588_04238	NE06_02D_00848	NRRLB_12321_01051	NRRLB_12384_08117			NRRLB_24443_00952	NRRLB_24447_05424				NRRLB_2795_00445	NRRLB_3822_06284	NY05_11A_08993	WI04_05B_05781;WI04_05B_07035
g003684_2_000008	g003684_2	pelA	hypothetical protein	70	37	38	1	1	1	0	0	0	0	38	hypothetical protein(32):Pectate trisaccharide-lyase(6)	NA(32):pelA(6)	546	2073	1775.29	5994	1	87_22_01966	ATCC49003_04130	ATCC49173_02209		ATCC700248_02256										GCF_001013905_05232				GCF_001611795_01940																	GCF_003344445_06664	GCF_003344965_00062								GCF_003963535_02119		GCF_004803895_01969											GCF_008704575_01579	GCF_008704715_06519				GCF_008705135_02095														GCF_014489635_06170					GCF_015160855_02524								GCF_016598615_07054		GCF_016804005_04806									GCF_019599145_06900										GCF_022385335_02162				GCF_023498005_07421	GCF_023923245_05909	GCF_024442315_05885				GCF_025908395_07774			GCF_027270315_02007							GCF_030294945_08470		GCF_030845235_06632	GCF_030863865_01833	GCF_031593255_06469		ID03_3A_06851			NE06_02D_07138	NRRLB_12321_02128				NRRLB_24443_04091	NRRLB_24447_03717			NRRLB_24457_06259	NRRLB_2795_02131	NRRLB_3822_03310	NY05_11A_07097	WI04_05B_04996
g004188_1_000001	g004188_1	NA	hypothetical protein	60	60	38	1.5	1	3	4	16	4	19	57	hypothetical protein(61)	NA(61)	858	2421	1863.69	5995	1				ATCC51928_03296									GCF_000830005_03615											GCF_002082175_03125				GCF_002946835_03621;GCF_002946835_03706		GCF_003074055_03596			GCF_003261055_03740		GCF_003330865_00142;GCF_003330865_08271	(GCF_003344445_04845:GCF_003344445_04848);GCF_003344445_04844;GCF_003344445_04846	GCF_003344965_03745		(GCF_003595235_03960:GCF_003595235_03961)					GCF_003955715_05145;GCF_003955715_05146	GCF_003963535_04883	GCF_004328625_02953											GCF_008704555_03509		GCF_008704715_03965;GCF_008704715_03966							GCF_009498275_00003			GCF_011694815_03148;GCF_011694815_03188									GCF_014621695_03696;GCF_014621695_03698		GCF_014701095_03621		GCF_015160855_08713				GCF_015710995_03869	GCF_015767775_00042;GCF_015767775_03039					(GCF_016804005_01549:GCF_016804005_06716)	GCF_016906185_03097			GCF_017526105_04177					GCF_019599145_04010;GCF_019599145_04011										GCF_022385335_05039;GCF_022385335_05040									GCF_025642135_04308			GCF_026427415_03642;GCF_026427415_04105	GCF_027270315_04286									(GCF_030845235_03807:GCF_030845235_03809);GCF_030845235_03808;GCF_030845235_03810				ID03_3A_04075			NE06_02D_04191	NRRLB_12321_04872;NRRLB_12321_04873;NRRLB_12321_04874	NRRLB_12384_00645;NRRLB_12384_00646		NRRLB_2283_03303;NRRLB_2283_05857				NRRLB_24456_06097					WI04_05B_02734;WI04_05B_02735
g001188_2_000016	g001188_2	pksS	Polyketide biosynthesis cytochrome P450 PksS	70	37	38	1.11	1	4	0	2	0	4	42	Polyketide biosynthesis cytochrome P450 PksS(33):hypothetical protein(5):Vitamin D(3) 25-hydroxylase(2):Mycinamicin IV hydroxylase/epoxidase(1):Cytochrome P450 monooxygenase PikC(1)	pksS(33):NA(5):vdh(2):pikC(1):mycG(1)	138	1425	1209.43	5996	1				ATCC51928_04409			GCF_000010605_04365								GCF_001013905_06642		GCF_001278075_06235			GCF_001660045_06112				GCF_002082175_02532			GCF_002804165_02389			GCF_003074055_00008;GCF_003074055_00009;GCF_003074055_00010;GCF_003074055_06786			GCF_003261055_07183				GCF_003344965_00461				GCF_003665435_02069		GCF_003932715_00660			GCF_004328625_05178			GCF_006716135_04656	GCF_007856155_00673	GCF_008704395_06523	GCF_008704425_04576			GCF_008704515_05557														GCF_011694815_05848	GCF_013046785_06808		GCF_013364315_02634				GCF_014489615_00799		GCF_014621695_00360			GCF_014701115_07699			GCF_015244315_00286;GCF_015244315_03618			GCF_015767775_05035					GCF_016804005_06437	GCF_016906185_02554		GCF_017352335_06229										GCF_020616555_01639	GCF_020783455_04454	GCF_021028635_00167		GCF_021441825_07639						GCF_023498005_07511	GCF_023923245_06974											GCF_027947595_03153							GCF_030863865_06478													NRRLB_24455_02183
g006583	g006583	NA	hypothetical protein	50	39	38	1.08	1	2	0	3	0	3	41	hypothetical protein(41)	NA(41)	168	180	171.73	5997	1					ATCC700248_04693	GCF_000009765_04811		GCF_000220705_00124							GCF_001013905_01785						GCF_001735805_04043							GCF_002946835_03677;GCF_002946835_03685	GCF_003054555_04126					GCF_003325375_00207		GCF_003344445_04269			GCF_003595235_03614	GCF_003627815_00345;GCF_003627815_01227		GCF_003675325_00253		GCF_003955715_05316				GCF_005517195_00196;GCF_005517195_00224											GCF_008704715_08328				GCF_008705135_04502				GCF_009739905_03052			GCF_013046785_00276								GCF_014621695_03783							GCF_015689475_04337	GCF_015710995_03821				GCF_016598615_01022					GCF_017352335_00506	GCF_017526105_07236	GCF_017639205_07197	GCF_018069625_04629											GCF_021441825_00260			GCF_022647665_05867		GCF_023277745_04716		GCF_023923245_02133				GCF_025642135_02363			GCF_026427415_00816							GCF_030291795_04531	GCF_030294945_06039											NRRLB_12384_00981						NRRLB_24456_04658				NY05_11A_08937	WI04_05B_02651
g000227_3_000001	g000227_3	dacA	hypothetical protein	60	37	38	1	1	1	1	0	1	0	38	hypothetical protein(38):D-alanyl-D-alanine carboxypeptidase DacA(1)	NA(38):dacA(1)	420	1626	1283.69	5998	1		ATCC49003_03660				GCF_000009765_06112		GCF_000220705_02297	GCF_000280865_04167	GCF_000331185_05096		GCF_000802245_01660		GCF_000993785_03338				GCF_001542625_07873			GCF_001735805_06067		GCF_001984445_04661		GCF_002082195_05043	GCF_002128305_01730																GCF_003675325_04873				GCF_004328625_01602															GCF_008704855_04721					GCF_009498275_05601		GCF_009796285_02883		GCF_013046785_04779	GCF_013364095_03417						GCF_014489635_05724		GCF_014673495_05387									GCF_015910445_02304	GCF_016467295_06136					GCF_016917755_05265	GCF_017352335_04752	GCF_017526105_02478						GCF_019880305_04585	GCF_019933235_02789		GCF_020616555_05354				GCF_021441825_02363	GCF_022221585_05521				GCF_023277745_03586						GCF_025642135_02493		(GCF_026153355_01088:GCF_026153355_01089)			GCF_027626975_03318				GCF_029011865_03377																			NRRLB_24456_02619				NY05_11A_06653
g006472	g006472	menH	2-succinyl-6-hydroxy-2%2C4-cyclohexadiene-1-carboxylate synthase	50	39	38	1.08	1	2	0	3	0	3	41	2-succinyl-6-hydroxy-2%2C4-cyclohexadiene-1-carboxylate synthase(17):Putative aminoacrylate hydrolase RutD(8):Cis-3-alkyl-4-alkyloxetan-2-one decarboxylase(4):2-(acetamidomethylene)succinate hydrolase(4):Haloalkane dehalogenase(3):Non-heme chloroperoxidase(3):Monoacylglycerol lipase(1):Tropinesterase(1)	menH(17):rutD(8):NA(6):oleB(4):dhaA(3):cpo(3)	789	951	829.9	5999	1		ATCC49003_00211			ATCC700248_06705	GCF_000009765_07578			GCF_000280865_00973			GCF_000802245_00601						GCF_001542625_04574;GCF_001542625_06772								GCF_002128305_03606					GCF_003097515_05775	GCF_003122365_00095		GCF_003325375_03231				GCF_003391135_00617;GCF_003391135_00801																		GCF_008704535_00704		GCF_008704575_06128								GCF_009498275_02073	GCF_009739905_06280	GCF_009796285_01831									GCF_014489635_01145		GCF_014673495_06372			GCF_015160855_06234			GCF_015689475_00970			GCF_015910445_01296	GCF_016467295_05146	GCF_016598615_01258				GCF_016917755_00619		GCF_017526105_01441		GCF_018069625_00762;GCF_018069625_07939						GCF_020099395_06547										GCF_023277745_01763		GCF_023923245_02589					GCF_025908395_00926								GCF_029011865_08252	GCF_030291795_07674									ISP_5588_04708									NRRLB_24456_01532	NRRLB_24457_02317		NRRLB_3822_04897	NY05_11A_00767	WI04_05B_00710
g006483	g006483	NA	hypothetical protein	50	40	38	1.08	1	2	0	3	0	3	41	hypothetical protein(40):putative protein(1)	NA(41)	327	921	530.05	6000	1	87_22_00244	ATCC49003_02427;ATCC49003_06427	ATCC49173_00227		ATCC700248_03839					GCF_000331185_03352						GCF_001267885_06670		GCF_001542625_04109	GCF_001611795_00295		GCF_001735805_00273	GCF_001886595_02858				GCF_002128305_03917								GCF_003325375_02468		GCF_003344445_08279			GCF_003595235_05987		GCF_003665435_06573			GCF_003955715_00969			GCF_004803895_00361									GCF_008704535_05351	GCF_008704555_04152			GCF_008704795_01013		GCF_008704935_06196	GCF_008705135_08112		GCF_009299385_06348											GCF_014489615_02139	GCF_014489635_00008;GCF_014489635_08044					GCF_015160855_04882				GCF_015710995_06650										GCF_017526105_07248	GCF_017639205_00575							GCF_020099395_05954								GCF_022647665_00333									GCF_025908395_03784		GCF_026427415_00487	GCF_027270315_00072									GCF_030845235_00038									NRRLB_12384_05757							NRRLB_24457_00379;NRRLB_24457_03264				WI04_05B_03597
g006539_000001	g006539	NA	hypothetical protein	60	39	38	1.03	1	2	0	1	0	1	39	hypothetical protein(39)	NA(39)	255	1332	419.38	6001	1		ATCC49003_05244											GCF_000830005_06524	GCF_000993785_01202	GCF_001013905_06376	GCF_001267885_01218	GCF_001278075_06297		GCF_001611795_01134		GCF_001735805_08207	GCF_001886595_06390						GCF_002946835_07359							GCF_003330865_00419								GCF_003932715_05971				GCF_004803895_00118			GCF_007856155_00589		GCF_008704425_00090													GCF_009299385_05761			GCF_009796285_01656		GCF_013046785_00314								GCF_014621695_06658	GCF_014673495_07184					GCF_015244315_01555		GCF_015710995_07882			GCF_016467295_04242		GCF_016803985_05791				GCF_017352335_05782	GCF_017526105_07196			GCF_018141485_06902	GCF_018255875_06832	GCF_019599145_00115				GCF_020616555_08111		GCF_021028635_00650			GCF_022221585_08372										GCF_025642135_01219	GCF_025908395_01227		GCF_026427415_00568;GCF_026427415_01350																									NRRLB_24456_00570	NRRLB_24457_04985			NY05_11A_01562
g006176	g006176	afsK	Serine/threonine-protein kinase AfsK	50	43	38	1.16	1	2	0	6	0	6	44	Serine/threonine-protein kinase AfsK(16):hypothetical protein(16):Outer membrane protein assembly factor BamB(6):putative serine/threonine-protein kinase PkwA(6)	NA(16):afsK(16):bamB(6):pkwA(6)	207	2478	1110.55	6002	1													GCF_000830005_02883				GCF_001278075_04606	GCF_001542625_01960			GCF_001735805_02600	GCF_001886595_02648	GCF_001984445_00355;GCF_001984445_04739		GCF_002082195_05125;GCF_002082195_06646				GCF_003054555_02994;GCF_003054555_05710						GCF_003330865_03135													GCF_005517195_05176					GCF_008704445_04987								GCF_008704855_00473				GCF_009299385_02558;GCF_009299385_03091		GCF_009739905_01573	GCF_009796285_06213							GCF_014295035_06610			GCF_014621695_01804							GCF_015689475_06333	GCF_015710995_03083								GCF_016917755_06918		GCF_017526105_04595	GCF_017639205_06207	GCF_018069625_02651;GCF_018069625_02652				GCF_019880305_04654	GCF_019933235_02715	GCF_020099395_01667						GCF_022221585_05597			GCF_022699385_05533					GCF_024666385_03643	GCF_024752535_01047		GCF_025908395_03054	GCF_026153355_00997	GCF_026427415_04861		GCF_027626975_03245;GCF_027626975_07917	GCF_027942015_04826			GCF_029011865_00487	GCF_030291795_02565																		NRRLB_24456_04548
g006776_000001	g006776	NA	hypothetical protein	60	37	38	1	1	1	0	0	0	0	38	hypothetical protein(38)	NA(38)	153	531	407.76	6003	1										GCF_000331185_00543					GCF_001013905_06545	GCF_001267885_00757	GCF_001278075_00346		GCF_001611795_07495		GCF_001735805_08142									GCF_003074055_06426											GCF_003665435_06450	GCF_003675325_06593					GCF_004803895_07313		GCF_006716135_00244			GCF_008704425_00223	GCF_008704445_06079		GCF_008704515_00923			GCF_008704575_05752		GCF_008704795_07688			GCF_008705135_00257				GCF_009739905_06012			GCF_013046785_06462			GCF_013394065_06464						GCF_014673495_07084	GCF_014701095_00516			GCF_015160875_02161	GCF_015244315_06818				GCF_015910445_05660	GCF_016467295_04347							GCF_017526105_00452			GCF_018141485_00827					GCF_020099395_04380												GCF_023923245_02155	GCF_024442315_00489										GCF_027947595_04082							GCF_030863865_00723	GCF_031593255_00626				ISP_5588_04844					NRRLB_2283_04689				NRRLB_24456_00619			NRRLB_3822_04781
g006921_000001	g006921	NA	hypothetical protein	60	36	38	1	1	1	0	0	0	0	38	hypothetical protein(38)	NA(38)	252	735	547.26	6004	1	87_22_06799	ATCC49003_06445	ATCC49173_06833		ATCC700248_05882						GCF_000359525_01797					GCF_001267885_07047																					GCF_003344965_06844		GCF_003595235_07445		GCF_003665435_06491										GCF_008704395_03323			GCF_008704495_04407				GCF_008704575_00857						GCF_009184865_07316		GCF_009498275_00479									GCF_014295035_02416		GCF_014489635_08051		GCF_014673495_00203																GCF_017352335_00282		GCF_017639205_03086		GCF_018141485_03724	GCF_018255875_06204	GCF_019599145_02126			GCF_020099395_04534			GCF_021028635_03482		GCF_021441825_06978						GCF_023498005_04458	GCF_023923245_05173	GCF_024442315_01541																		GCF_031593255_05646		ID03_3A_02014			NE06_02D_01813		NRRLB_12384_07175			NRRLB_24443_02267	NRRLB_24447_06927			NRRLB_24457_03282	NRRLB_2795_00807	NRRLB_3822_08029		WI04_05B_01556
g000240_3	g000240_3	blaI	Transcriptional regulator BlaI	50	54	38	1.39	1	4	3	10	3	15	53	Transcriptional regulator BlaI(36):hypothetical protein(20)	blaI(36):NA(20)	246	468	396.86	6005	1		ATCC49003_06361			ATCC700248_01531							GCF_000802245_00172;GCF_000802245_02039;GCF_000802245_03555	GCF_000830005_07225					(GCF_001542625_03650:GCF_001542625_06051);GCF_001542625_00334;GCF_001542625_06036			GCF_001735805_00697;GCF_001735805_08310				GCF_002082195_00163			GCF_002946835_01294						GCF_003325375_03976				GCF_003391135_01167;GCF_003391135_06304	GCF_003595235_05682	GCF_003627815_04027		GCF_003675325_00443		GCF_003955715_09183																						(GCF_009498275_01936:GCF_009498275_06788)		(GCF_009796285_00786:GCF_009796285_07923);GCF_009796285_00950;GCF_009796285_04023;GCF_009796285_06751	GCF_011694815_06018	GCF_013046785_00461			GCF_013394065_04971					GCF_014621695_00721	GCF_014673495_00347;GCF_014673495_00586;GCF_014673495_00616						GCF_015689475_01768				GCF_016467295_03415;GCF_016467295_03449					GCF_016917755_01406	GCF_017352335_01852	GCF_017526105_07038		GCF_018069625_01288						GCF_020099395_01439	GCF_020616555_08383				GCF_021441825_03258;GCF_021441825_07583											GCF_025642135_00298;GCF_025642135_05960									GCF_029011865_07302	GCF_030291795_06995	GCF_030294945_07921		GCF_030845235_00343															NRRLB_24456_05743;NRRLB_24456_07836				NY05_11A_06382	WI04_05B_08503
g006193	g006193	NA	hypothetical protein	50	43	38	1.26	1	3	0	9	0	10	48	hypothetical protein(48)	NA(48)	966	1086	1017.12	6006	1	87_22_07806	ATCC49003_02421	ATCC49173_07694	ATCC51928_03958;ATCC51928_04252	ATCC700248_00117;ATCC700248_03477			GCF_000220705_04064									GCF_001278075_00089;GCF_001278075_07251																GCF_003261055_00502						GCF_003595235_00676;GCF_003595235_03632					GCF_003955715_00817		GCF_004328625_01706		GCF_005517195_06105		GCF_007856155_05377							GCF_008704555_02665						GCF_008705135_01039	GCF_009184865_01416;GCF_009184865_07422		GCF_009498275_05076								GCF_014216335_00083		GCF_014489615_00053	GCF_014489635_07656;GCF_014489635_08101											GCF_015910445_05144		GCF_016598615_00901		GCF_016804005_03376									GCF_019599145_02698										GCF_022385335_07113	GCF_022647665_02815												GCF_027270315_04885									GCF_030845235_03047					ISP_5331_05067	ISP_5588_04229;ISP_5588_07102	NE06_02D_02569	NRRLB_12321_04256	NRRLB_12384_00963;NRRLB_12384_03867	NRRLB_2249_00837						NRRLB_24457_00373;NRRLB_24457_02717;NRRLB_24457_08130	NRRLB_2795_05480	NRRLB_3822_07622		WI04_05B_08213
g006770	g006770	NA	hypothetical protein	50	37	38	1	1	1	0	0	0	0	38	hypothetical protein(38)	NA(38)	171	219	190.42	6007	1		ATCC49003_07273			ATCC700248_03830	GCF_000009765_05326						GCF_000802245_02248							GCF_001611795_03114		GCF_001735805_00225												GCF_003261055_04699			GCF_003344445_03755	GCF_003344965_03369		GCF_003595235_05111					GCF_003955715_03934	GCF_003963535_03444		GCF_004803895_03139						GCF_008704445_02283		GCF_008704515_02666			GCF_008704575_03210	GCF_008704715_05215				GCF_008705135_03337	GCF_009184865_06172		GCF_009498275_04898											GCF_014489635_05072		GCF_014673495_04819	GCF_014701095_02547		GCF_015160855_01262	GCF_015160875_02827						GCF_016467295_06745						GCF_017352335_04235																					GCF_023923245_07449	GCF_024442315_04626														GCF_030294945_04673	GCF_030719275_04849	GCF_030845235_05174		GCF_031593255_05154							NRRLB_12384_04951				NRRLB_24447_05950			NRRLB_24457_06432	NRRLB_2795_05570			WI04_05B_03606
g006151_1_000001	g006151_1	rutB	Peroxyureidoacrylate/ureidoacrylate amidohydrolase RutB	60	39	38	1.11	1	3	0	3	0	4	42	Peroxyureidoacrylate/ureidoacrylate amidohydrolase RutB(25):Isochorismatase family protein YecD(15):hypothetical protein(2)	rutB(25):yecD(15):NA(2)	126	627	551.79	6008	1					ATCC700248_08910				GCF_000280865_00419	GCF_000331185_03341													GCF_001984445_06619		GCF_002082195_07166										GCF_003330865_00173;GCF_003330865_04300;GCF_003330865_08240		GCF_003344965_01335	GCF_003391135_00625	GCF_003595235_08250							GCF_004328625_04982;GCF_004328625_05224	GCF_004803895_00281							GCF_008704495_01760		GCF_008704535_00058				GCF_008704795_07711	GCF_008704855_01362							GCF_009796285_00752;GCF_009796285_01062							GCF_014295035_06164						GCF_014701115_07710				GCF_015689475_02428									GCF_016917755_06619				GCF_018069625_06392	GCF_018141485_00589		GCF_019599145_04648		GCF_019933235_05643	GCF_020099395_06442	GCF_020616555_01228		GCF_021028635_00604								GCF_023498005_08143		GCF_024442315_00537			GCF_025642135_00124					GCF_027626975_06729				GCF_029011865_00181	GCF_030291795_06315		GCF_030719275_01486							ISP_5588_08412			NRRLB_12384_08094				NRRLB_24447_05500					NRRLB_3822_06708
g006376	g006376	caiA	hypothetical protein	50	41	38	1.13	1	2	0	5	0	5	43	hypothetical protein(35):Crotonobetainyl-CoA reductase(6):2-succinylbenzoate--CoA ligase(1):D-alanine--D-alanyl carrier protein ligase(1)	NA(35):caiA(6):dltA(1):menE(1)	1656	3696	1876.4	6009	1	87_22_02707;87_22_08452	ATCC49003_00751	ATCC49173_02960;ATCC49173_08347			GCF_000009765_03786							GCF_000830005_06417			GCF_001267885_05359										GCF_002128305_01579	GCF_002804165_05933	GCF_002946835_01647				GCF_003122365_03056									GCF_003665435_05022				GCF_003963535_00208										GCF_008704515_06402								GCF_008705135_04679	GCF_009184865_08730														GCF_014621695_04419					GCF_015160875_05844		GCF_015689475_07272;GCF_015689475_08234		GCF_015767775_05149			GCF_016598615_07419								GCF_018069625_00466			GCF_019599145_08030			GCF_020099395_01254			GCF_021028635_05508				GCF_022385335_01163		GCF_022699385_00059						GCF_024752535_04878												GCF_030294945_02397		GCF_030845235_03929		GCF_031593255_03680		ID03_3A_07890		ISP_5588_00316	NE06_02D_08268	NRRLB_12321_00237					NRRLB_24447_02890;NRRLB_24447_05518				NRRLB_2795_04688;NRRLB_2795_08536	NRRLB_3822_02532		WI04_05B_07135
g005996	g005996	NA	hypothetical protein	50	46	38	1.26	1	3	1	6	1	10	48	hypothetical protein(49)	NA(49)	180	765	371.45	6010	1	87_22_07203	ATCC49003_07253	ATCC49173_07241			GCF_000009765_06084					GCF_000359525_02746	GCF_000802245_00142;GCF_000802245_01628;GCF_000802245_05403										GCF_001886595_01936						GCF_002946835_05134										GCF_003391135_04498		GCF_003627815_04041					GCF_003963535_00093;GCF_003963535_00103;GCF_003963535_09265			GCF_005517195_01588		GCF_007856155_02809				GCF_008704495_01206				GCF_008704575_04916						GCF_009184865_02557;GCF_009184865_04042;GCF_009184865_06961		GCF_009498275_02514									GCF_014295035_02415;GCF_014295035_03617		GCF_014489635_01943;GCF_014489635_04527				GCF_014701115_05648	GCF_015160855_08630			GCF_015689475_03779				GCF_016467295_06277		GCF_016803985_02751				GCF_017352335_04338						GCF_019599145_01311			GCF_020099395_02648			GCF_021028635_02980				GCF_022385335_04731					GCF_023923245_05253	GCF_024442315_04070										GCF_027947595_06702			(GCF_030291795_05103:GCF_030291795_05104)										NE06_02D_06624	NRRLB_12321_03859				NRRLB_24443_06240				NRRLB_24457_06450				WI04_05B_02839;WI04_05B_03243;WI04_05B_03827
g002374_2_000001	g002374_2	NA	Extracellular exo-alpha-(1->5)-L-arabinofuranosidase	60	41	38	1.21	1	3	0	6	0	8	46	Extracellular exo-alpha-(1->5)-L-arabinofuranosidase(42):hypothetical protein(4)	NA(46)	243	1776	1413.91	6011	1	87_22_02408	ATCC49003_00872	ATCC49173_02651		ATCC700248_08411	GCF_000009765_01124								GCF_000993785_00147					GCF_001611795_03427;GCF_001611795_06430;GCF_001611795_07333																	GCF_003344445_01858			GCF_003595235_01022					GCF_003955715_07254	GCF_003963535_01196;GCF_003963535_07188		GCF_004803895_06371											GCF_008704575_05625	GCF_008704715_01812				GCF_008705135_06713	GCF_009184865_02280							GCF_013364095_00168						GCF_014489635_01626					GCF_015160855_06378								GCF_016598615_01590											GCF_019599145_06422										GCF_022385335_02646					GCF_023923245_02056															GCF_030294945_07973		GCF_030845235_01558		GCF_031593255_01628		ID03_3A_06376		ISP_5588_00074;ISP_5588_08107	NE06_02D_06665	NRRLB_12321_02607	NRRLB_12384_03525			NRRLB_24443_07434	NRRLB_24447_03265			NRRLB_24457_01840	NRRLB_2795_02603;NRRLB_2795_08170	NRRLB_3822_01291;NRRLB_3822_02830;NRRLB_3822_03995	NY05_11A_00255	WI04_05B_06434;WI04_05B_08139
g006566	g006566	NA	hypothetical protein	50	39	38	1.05	1	2	1	2	1	2	40	hypothetical protein(41)	NA(41)	159	678	353.93	6012	1	87_22_01253	ATCC49003_04865	(ATCC49173_01337:ATCC49173_01350)		ATCC700248_09389	GCF_000009765_07286			GCF_000280865_00224									GCF_001542625_06558										GCF_002946835_03996;GCF_002946835_06819								GCF_003344445_01560			GCF_003595235_07118				GCF_003932715_04379							GCF_007856155_04442									GCF_008704715_00369	GCF_008704795_06497				GCF_009184865_01105;GCF_009184865_08968				GCF_009796285_01754													GCF_014701115_06948						GCF_015767775_01809	GCF_015910445_03871		GCF_016598615_07864											GCF_019599145_07588		GCF_019933235_06867						GCF_021441825_01150		GCF_022385335_01462				GCF_023498005_00907					GCF_025642135_01382					GCF_027626975_07809						GCF_030294945_09192				GCF_031593255_07134		ID03_3A_07542		ISP_5588_04940	NE06_02D_07839	NRRLB_12321_01415	NRRLB_12384_06840			NRRLB_24443_04862	NRRLB_24447_04443				NRRLB_2795_07523	NRRLB_3822_04124
g006222_000002	g006222	dasR	HTH-type transcriptional repressor DasR	70	43	38	1.21	1	2	0	8	0	8	46	HTH-type transcriptional repressor DasR(39):hypothetical protein(7)	dasR(39):NA(7)	282	999	823.37	6013	1				ATCC51928_01114			GCF_000010605_01296									GCF_001267885_06661	GCF_001278075_00738;GCF_001278075_00744			GCF_001660045_06160		GCF_001886595_07225;GCF_001886595_07226					GCF_002804165_05504		GCF_003054555_06918;GCF_003054555_06920	GCF_003074055_00409			GCF_003261055_07417												GCF_003963535_00767			GCF_005517195_04105;GCF_005517195_04106	GCF_006716135_06424							GCF_008704535_00791			GCF_008704715_08491						GCF_009299385_00820;GCF_009299385_00821	GCF_009498275_01382				GCF_013046785_06784		GCF_013364315_05734				GCF_014489615_06284;GCF_014489615_06285					GCF_014701115_07651					GCF_015710995_00528;GCF_015710995_00529				GCF_016598615_02508		GCF_016804005_02365			GCF_017352335_06444														GCF_021441825_00203			GCF_022647665_03104;GCF_022647665_03105			GCF_023498005_01096	GCF_023923245_03562							GCF_026427415_00164	GCF_027270315_07773				GCF_028421465_00158				GCF_030719275_01310				GCF_033109485_01020		ISP_5331_04599					NRRLB_2249_06357	NRRLB_2283_00778			NRRLB_24455_06987
g006384_000001	g006384	NA	hypothetical protein	60	41	38	1.21	1	3	0	6	0	8	46	hypothetical protein(46)	NA(46)	237	1311	1226.28	6014	1	87_22_08331	ATCC49003_05772	ATCC49173_08220		ATCC700248_00171														GCF_001611795_07908																	GCF_003344445_01457			GCF_003595235_00698;GCF_003595235_07243;GCF_003595235_08257					GCF_003955715_01031			GCF_004803895_07725	GCF_005517195_03752										GCF_008704575_00170					GCF_008705135_00369	GCF_009184865_00947				GCF_009796285_08496									GCF_014489635_08182				GCF_014701115_07694	GCF_015160855_03875								GCF_016598615_00273											GCF_019599145_02236								GCF_021441825_06951		GCF_022385335_06913									GCF_025642135_07238;GCF_025642135_07528	GCF_025908395_09517										GCF_030294945_05029		GCF_030845235_07466		GCF_031593255_05516		ID03_3A_02112		ISP_5588_03722	NE06_02D_01924	NRRLB_12321_01225	NRRLB_12384_03844;NRRLB_12384_06972;NRRLB_12384_08101				NRRLB_24447_05372;NRRLB_24447_08232		NRRLB_24456_07594	NRRLB_24457_04025	NRRLB_2795_01230;NRRLB_2795_08613	NRRLB_3822_05008	NY05_11A_03050;NY05_11A_08910	WI04_05B_06734
g006131	g006131	linC	Steroid C26-monooxygenase	50	44	38	1.18	1	3	3	6	3	7	45	Steroid C26-monooxygenase(32):Putative cytochrome P450 126(9):hypothetical protein(3):Linalool 8-monooxygenase(2):Methyl-branched lipid omega-hydroxylase(2)	NA(46):linC(2)	345	1632	1223.12	6015	1							GCF_000010605_03244			GCF_000331185_00238;GCF_000331185_05571									GCF_001611795_06608	GCF_001660045_06575	(GCF_001735805_02011:GCF_001735805_05529);GCF_001735805_03215	GCF_001886595_06140	GCF_001984445_00530									GCF_003122365_04888			GCF_003330865_05069;GCF_003330865_07470	GCF_003344445_00807	GCF_003344965_01912			GCF_003627815_02803											GCF_008704395_00063;GCF_008704395_06629			GCF_008704495_01936;GCF_008704495_07542	GCF_008704515_05812	GCF_008704535_03304			GCF_008704715_07443					GCF_009184865_06659								(GCF_013364315_01915:GCF_013364315_01917)							GCF_014673495_00965			GCF_015160855_03471				GCF_015710995_06239	GCF_015767775_00068		GCF_016467295_02975			GCF_016804005_01841		GCF_016917755_00204	GCF_017352335_01201				GCF_018141485_06672							GCF_020783455_03407	GCF_021028635_00226;GCF_021028635_00573;GCF_021028635_05658			GCF_022221585_01523											GCF_025908395_01132		GCF_026427415_02071						GCF_029011865_08317	GCF_030291795_04688			GCF_030845235_08323								NRRLB_12321_00475						(NRRLB_24455_02889:NRRLB_24455_02891)
g004556_1_000001	g004556_1	NA	hypothetical protein	60	58	38	1.5	1	6	10	12	11	19	57	hypothetical protein(68)	NA(68)	135	1140	571.63	6016	1				ATCC51928_05125			(GCF_000010605_06953:GCF_000010605_06957);GCF_000010605_00011;GCF_000010605_07087									(GCF_001267885_07059:GCF_001267885_07060)							GCF_001984445_06010;GCF_001984445_06269		(GCF_002082195_00096:GCF_002082195_00097);(GCF_002082195_01081:GCF_002082195_06226);GCF_002082195_06244			(GCF_002946835_07709:GCF_002946835_07710)							GCF_003330865_00536;GCF_003330865_00962;GCF_003330865_07753;GCF_003330865_07812;GCF_003330865_07896;GCF_003330865_08084										GCF_003963535_09178		GCF_004803895_06538;GCF_004803895_07904															(GCF_008704935_00406:GCF_008704935_00407)		(GCF_009184865_02939:GCF_009184865_02941)				(GCF_009796285_08481:GCF_009796285_08797)						GCF_014216335_05827						GCF_014701095_00093	GCF_014701115_03266				(GCF_015689475_00036:GCF_015689475_09179)	GCF_015710995_07822			GCF_016467295_01941;GCF_016467295_02884;GCF_016467295_03699					GCF_016917755_06847;GCF_016917755_08316		GCF_017526105_07428	GCF_017639205_00214					GCF_019880305_07094								GCF_022221585_00881;GCF_022221585_08282	(GCF_022385335_05842:GCF_022385335_05843)			GCF_023277745_01333	GCF_023498005_00111;GCF_023498005_00112					GCF_025642135_08255	GCF_025908395_00003;GCF_025908395_09947		GCF_026427415_07351	GCF_027270315_07880			GCF_027947595_03576	GCF_028421465_07357			GCF_030294945_01669	GCF_030719275_07346;GCF_030719275_07347					ID03_3A_07949								NRRLB_24443_00685;NRRLB_24443_01405	NRRLB_24447_08599						(NY05_11A_09074:NY05_11A_09075)
g005017	g005017	pacL	Calcium-transporting ATPase	50	62	38	1.53	1	3	4	17	4	20	58	Calcium-transporting ATPase(28):putative cation-transporting ATPase I(16):hypothetical protein(6):Potassium-transporting ATPase ATP-binding subunit(5):Calcium-transporting ATPase 1(4):putative cation-transporting ATPase F(3)	pacL(28):ctpI(16):NA(10):kdpB(5):ctpF(3)	276	5562	2816.47	6017	1								GCF_000220705_03626;GCF_000220705_05479			GCF_000359525_00115		GCF_000830005_00026						(GCF_001611795_00630:GCF_001611795_00631)						GCF_002082195_00729			GCF_002946835_00908	GCF_003054555_00711;GCF_003054555_07090		GCF_003097515_05825			GCF_003325375_02557;GCF_003325375_02564														GCF_005517195_03205				GCF_008704425_05341															GCF_009739905_00605;GCF_009739905_00610											GCF_014621695_00184;GCF_014621695_00192					GCF_015160875_00272		(GCF_015689475_07775:GCF_015689475_07839);GCF_015689475_08075	GCF_015710995_06855;GCF_015710995_06869					GCF_016803985_05637				GCF_017352335_00520;GCF_017352335_06116			(GCF_018069625_00917:GCF_018069625_00981)		GCF_018255875_00970				GCF_020099395_00512				GCF_021216675_01189		GCF_022221585_00620		GCF_022647665_04333;GCF_022647665_04334		(GCF_023277745_00187:GCF_023277745_08111);GCF_023277745_00186;GCF_023277745_04690	GCF_023498005_07879			GCF_024666385_00368;GCF_024666385_00376		GCF_025642135_01026;GCF_025642135_01027;GCF_025642135_07570	GCF_025908395_01447;GCF_025908395_09649;GCF_025908395_09696					GCF_027942015_00135;GCF_027942015_06292		GCF_028421465_01082;GCF_028421465_01100		GCF_030291795_01078;GCF_030291795_01124		GCF_030719275_07210;GCF_030719275_07220							ISP_5588_04184		NRRLB_12321_02506										NRRLB_3822_05139	NY05_11A_01519	WI04_05B_02702
g006936_000001	g006936	drrB	Daunorubicin/doxorubicin resistance ABC transporter permease protein DrrB	60	36	38	1	1	1	0	0	0	0	38	Daunorubicin/doxorubicin resistance ABC transporter permease protein DrrB(29):hypothetical protein(9)	drrB(29):NA(9)	744	858	774.55	6018	1				ATCC51928_03904			GCF_000010605_03950				GCF_000359525_03290						GCF_001278075_04033					GCF_001886595_03853		GCF_002082175_03747			GCF_002804165_03528		GCF_003054555_03623								GCF_003344965_03644											GCF_005517195_06689			GCF_008704395_03203	GCF_008704425_02669		GCF_008704495_04603			GCF_008704555_03081								GCF_009299385_03684		GCF_009739905_03476							GCF_014216335_03124		GCF_014489615_02819									GCF_015689475_04984		GCF_015767775_06038				GCF_016803985_03295	GCF_016804005_00322	GCF_016906185_03689				GCF_017639205_04830	GCF_018069625_03988		GCF_018255875_03804						GCF_020783455_04015	GCF_021028635_00661						GCF_022699385_02117		GCF_023498005_04585			GCF_024666385_03775	GCF_024752535_04345									GCF_028421465_04242		GCF_030291795_03941						GCF_033109485_03193		ISP_5331_01947					NRRLB_2249_04226							NRRLB_2795_05168
g006945_000001	g006945	rhaR	HTH-type transcriptional activator RhaR	60	35	38	1	1	1	0	0	0	0	38	HTH-type transcriptional activator RhaR(25):HTH-type transcriptional activator RhaS(11):hypothetical protein(2)	rhaR(25):rhaS(11):NA(2)	756	873	796.5	6019	1	87_22_00788	ATCC49003_08404	ATCC49173_00770		ATCC700248_00559								GCF_000830005_00188	GCF_000993785_04196																						GCF_003344445_01058			GCF_003595235_07366					GCF_003955715_00833	GCF_003963535_08887		GCF_004803895_04209	GCF_005517195_03758																GCF_009184865_00621							GCF_013364095_00224					GCF_014489615_00523	GCF_014489635_00065													GCF_016598615_08485											GCF_019599145_08183										GCF_022385335_00975	GCF_022647665_03207								GCF_025642135_07722	GCF_025908395_08780							GCF_028421465_06186			GCF_030294945_01389	GCF_030719275_00415	GCF_030845235_08095				ID03_3A_08179		ISP_5588_04495	NE06_02D_08491	NRRLB_12321_00897	NRRLB_12384_07096			NRRLB_24443_05329	NRRLB_24447_04811			NRRLB_24457_03510	NRRLB_2795_07928	NRRLB_3822_07031	NY05_11A_08955	WI04_05B_06603
g006154_1_000004	g006154_1	NA	hypothetical protein	70	40	38	1.03	1	2	1	1	1	1	39	hypothetical protein(40)	NA(40)	135	396	334.27	6020	1		ATCC49003_05689											GCF_000830005_07693					GCF_001542625_03924			GCF_001735805_03773		GCF_001984445_00389		GCF_002082195_00092								GCF_003261055_06372					GCF_003391135_04533						GCF_003955715_05508		GCF_004328625_04645								GCF_008704495_03662						GCF_008704795_04775	GCF_008704855_04696			GCF_009184865_05747			GCF_009739905_06291	GCF_009796285_08167										GCF_014621695_00279							(GCF_015689475_04273:GCF_015689475_04274)					GCF_016598615_05329								GCF_018069625_04690				GCF_019880305_04559	GCF_019933235_01543;GCF_019933235_02811	GCF_020099395_00132	GCF_020616555_00928				GCF_021441825_03618			GCF_022647665_07161			GCF_023498005_03875					GCF_025642135_07244			GCF_026427415_00387	GCF_027270315_00572	GCF_027626975_00291					GCF_030291795_04592	GCF_030294945_01333										NRRLB_12321_05331				NRRLB_24443_07634			NRRLB_24456_05722	NRRLB_24457_04495			NY05_11A_03946
g006116_000001	g006116	napA	Periplasmic nitrate reductase	60	44	38	1.11	1	2	3	4	3	4	42	Periplasmic nitrate reductase(26):Nitrate reductase(13):hypothetical protein(6)	napA(26):narB(13):NA(6)	165	2559	1870.67	6021	1	87_22_07847		ATCC49173_07735		ATCC700248_06455			GCF_000220705_05698	GCF_000280865_01860				GCF_000830005_00787				GCF_001278075_06843					GCF_001886595_00581				GCF_002128305_03719				GCF_003074055_06357									GCF_003595235_00788	(GCF_003627815_06958:GCF_003627815_06959)					(GCF_003963535_00775:GCF_003963535_00776)		GCF_004803895_07761					GCF_008704425_05475	GCF_008704445_05138		GCF_008704515_06367						GCF_008704855_06563		GCF_008705135_07800		GCF_009299385_05750						GCF_013364095_05153			GCF_014216335_00114				GCF_014621695_00793			GCF_014701115_02769			GCF_015244315_06815																GCF_018255875_00865;GCF_018255875_07090	GCF_019599145_00571;GCF_019599145_00573	GCF_019880305_07459;GCF_019880305_07495											GCF_022699385_06489														GCF_027947595_04089							GCF_030863865_00730			(ID03_3A_00772:ID03_3A_00773)			NE06_02D_00758;NE06_02D_00759	NRRLB_12321_08041	NRRLB_12384_03758		NRRLB_2283_00223					NRRLB_24457_03622		NRRLB_3822_08614
g006755	g006755	sttH	Streptothricin hydrolase	50	37	38	1	1	1	0	0	0	0	38	Streptothricin hydrolase(31):hypothetical protein(4):Peroxyureidoacrylate/ureidoacrylate amidohydrolase RutB(3)	sttH(31):NA(4):rutB(3)	570	1017	663.32	6022	1				ATCC51928_00268			GCF_000010605_00487			GCF_000331185_04087			GCF_000830005_01083				GCF_001278075_01187					GCF_001886595_00742	GCF_001984445_05837				GCF_002804165_06206								GCF_003330865_04539								GCF_003932715_05731					GCF_005517195_03577		GCF_007856155_05690	GCF_008704395_06450									GCF_008704795_07827					GCF_009299385_00934				GCF_011694815_05938			GCF_013364315_06417				GCF_014489615_05456										GCF_015710995_01142	GCF_015767775_00640							GCF_016917755_06437											GCF_020616555_07945	GCF_020783455_00312	GCF_021028635_06853			GCF_022221585_06823			GCF_022699385_03203	GCF_023277745_01545	GCF_023498005_07639						GCF_025908395_05138	GCF_026153355_06197	GCF_026427415_06585		GCF_027626975_01784				GCF_029011865_02245			GCF_030719275_02430				GCF_033109485_00302		ISP_5331_03928					NRRLB_2249_07025				NRRLB_24455_03987
g005857_1_000005	g005857_1	NA	hypothetical protein	70	40	38	1.05	1	2	0	2	0	2	40	hypothetical protein(40)	NA(40)	381	729	670.73	6023	1					ATCC700248_08527							GCF_000802245_00223			GCF_001013905_00532	GCF_001267885_06425		GCF_001542625_03556		GCF_001660045_05943	GCF_001735805_00805									GCF_003074055_06155			GCF_003261055_01186			GCF_003344445_08185			GCF_003595235_00942		GCF_003665435_00539	GCF_003675325_00516		GCF_003955715_08138	GCF_003963535_00645	GCF_004328625_05391			GCF_006716135_06269									GCF_008704575_06370	GCF_008704715_00613							GCF_009498275_01452		GCF_009796285_07840		GCF_013046785_00548									GCF_014673495_00698			GCF_015160855_04079		GCF_015244315_00450					GCF_016467295_03302							GCF_017526105_06944													GCF_021441825_03844;GCF_021441825_07084							GCF_023923245_02817				GCF_025642135_07483				GCF_027270315_07278			GCF_027947595_02971						GCF_030845235_00163	GCF_030863865_06279								NRRLB_12384_03605;NRRLB_12384_08288		NRRLB_2283_00705				NRRLB_24456_07945					WI04_05B_07985
g006322_1_000001	g006322_1	NA	hypothetical protein	60	41	38	1.21	1	3	0	6	0	8	46	hypothetical protein(46)	NA(46)	240	543	428.41	6024	1	87_22_05658;87_22_06668	ATCC49003_00095	ATCC49173_05769;ATCC49173_06696							GCF_000331185_07482					GCF_001013905_02335							GCF_001886595_05551						GCF_002946835_01441				GCF_003122365_04799	GCF_003261055_01455				GCF_003344965_05408			GCF_003627815_04185				GCF_003955715_03576			GCF_004803895_06587				GCF_008704395_03733		GCF_008704445_00737											GCF_009184865_02914;GCF_009184865_04356;GCF_009184865_05266									GCF_013394065_05103						GCF_014673495_01517			GCF_015160855_08554	GCF_015160875_04975	GCF_015244315_00864;GCF_015244315_03528										GCF_016917755_06308							GCF_019599145_01643			GCF_020099395_05640							GCF_022385335_00683;GCF_022385335_06783					GCF_023923245_00313									GCF_027626975_02235						GCF_030294945_01944						ID03_3A_03017	ISP_5331_04916	ISP_5588_03492	NE06_02D_03003	NRRLB_12321_05000		NRRLB_2249_00988			NRRLB_24447_00065		NRRLB_24456_03111		NRRLB_2795_06694		NY05_11A_01948;NY05_11A_03149;NY05_11A_03303
g000130_3	g000130_3	mctC	Monocarboxylic acid transporter	50	43	38	1.26	1	3	0	8	0	10	48	Monocarboxylic acid transporter(47):hypothetical protein(1)	mctC(47):NA(1)	252	1695	1544.31	6025	1	87_22_08552		ATCC49173_08454		ATCC700248_08790	GCF_000009765_07243		GCF_000220705_02148											GCF_001611795_07238						GCF_002082195_00632											GCF_003344445_00380			GCF_003595235_07928						GCF_003963535_00359;GCF_003963535_00904;GCF_003963535_04827		GCF_004803895_07196												GCF_008704715_00892				GCF_008705135_07434	GCF_009184865_00502;GCF_009184865_08836																GCF_014701095_00596		GCF_015160855_03840;GCF_015160855_07084			GCF_015689475_07428			GCF_015910445_02932		GCF_016598615_09008								GCF_018069625_01566			GCF_019599145_08300;GCF_019599145_08748								GCF_021441825_07229		GCF_022385335_00869						GCF_024442315_00627			GCF_025642135_01421				GCF_027270315_07799						GCF_030291795_01458	GCF_030294945_01146;GCF_030294945_07199		GCF_030845235_08648		GCF_031593255_00800		ID03_3A_08281;ID03_3A_08847			NE06_02D_08597;NE06_02D_09028;NE06_02D_09190	NRRLB_12321_00752;NRRLB_12321_04642	NRRLB_12384_07660			NRRLB_24443_05419	NRRLB_24447_08444				NRRLB_2795_08037	NRRLB_3822_06868
g006042	g006042	gsiC	Glutathione transport system permease protein GsiC	50	45	38	1.24	1	3	0	8	0	9	47	Glutathione transport system permease protein GsiC(19):Nickel transport system permease protein NikB(14):Oligopeptide transport system permease protein OppB(12):Dipeptide transport system permease protein DppB(2)	gsiC(19):nikB(14):oppB(12):dppB(2)	921	1053	957.13	6026	1							GCF_000010605_02983						GCF_000830005_06898;GCF_000830005_07014				GCF_001278075_01012					GCF_001886595_06959;GCF_001886595_07015													GCF_003330865_07409													GCF_005517195_02852		GCF_007856155_06159				GCF_008704495_01286;GCF_008704495_03622					GCF_008704715_01807	GCF_008704795_04824		GCF_008704935_05851						GCF_009796285_07262				GCF_013364315_00635						GCF_014621695_06557;GCF_014621695_07056							GCF_015689475_06966	GCF_015710995_07288;GCF_015710995_07401				GCF_016598615_05353									GCF_018141485_04352	GCF_018255875_00353;GCF_018255875_05804		GCF_019880305_00457			GCF_020616555_00838;GCF_020616555_01241;GCF_020616555_08133	GCF_020783455_02922				GCF_022221585_07617					GCF_023498005_03828		GCF_024442315_06774	GCF_024666385_00526;GCF_024666385_00979	GCF_024752535_02662				GCF_026427415_06941		GCF_027626975_07646		GCF_027947595_03823	GCF_028421465_00877	GCF_029011865_00329	GCF_030291795_01911		GCF_030719275_06654	GCF_030845235_05406			GCF_033109485_06460											NRRLB_24455_05284			NRRLB_2795_08323
g001884_2	g001884_2	aroH	Phospho-2-dehydro-3-deoxyheptonate aldolase	50	40	37	1.08	1	2	1	3	1	3	40	Phospho-2-dehydro-3-deoxyheptonate aldolase(29):Phospho-2-dehydro-3-deoxyheptonate aldolase AroG(10):hypothetical protein(2)	aroH(29):aroG(10):NA(2)	252	1512	1315.1	6027	1		ATCC49003_08764							GCF_000280865_00989	GCF_000331185_06161		GCF_000802245_05364		GCF_000993785_02408	GCF_001013905_00161;GCF_001013905_01021				GCF_001611795_06590	GCF_001660045_04761		GCF_001886595_06125			GCF_002082195_01799							GCF_003122365_03719					GCF_003344965_06351			GCF_003627815_00727;GCF_003627815_02796	GCF_003665435_05836	GCF_003675325_00773							GCF_006716135_01422							GCF_008704535_03311				GCF_008704795_06958				GCF_009184865_03456					GCF_011694815_04058			GCF_013364315_05436													GCF_015689475_06476			GCF_015910445_02853				GCF_016804005_02893		GCF_016917755_06172		GCF_017526105_00208;GCF_017526105_06691						GCF_019880305_05538									GCF_022385335_08556			GCF_023277745_07183						GCF_025642135_02949				GCF_027270315_04128					GCF_029011865_02452		GCF_030294945_03538			GCF_030863865_05701	GCF_031593255_07103						NRRLB_12321_01384												(WI04_05B_08073:WI04_05B_09105)
g006725	g006725	asnO	L-asparagine oxygenase	50	37	37	1.05	1	2	0	2	0	2	39	L-asparagine oxygenase(39)	asnO(39)	867	1158	1001	6027	2	87_22_08447		ATCC49173_08342	ATCC51928_03235	ATCC700248_07360							GCF_000802245_04152													GCF_002082195_01793;GCF_002082195_01828				GCF_003054555_02744						GCF_003330865_07642	GCF_003344445_05170				GCF_003627815_00456																			GCF_008704715_03632		GCF_008704855_04245	GCF_008704935_05688		GCF_009184865_08735					GCF_011694815_04090																	GCF_015710995_06529						GCF_016804005_02889	GCF_016906185_04490				GCF_017639205_08045			GCF_018255875_01033	GCF_019599145_08035	GCF_019880305_05544					GCF_021028635_05500				GCF_022385335_01158				GCF_023498005_02386										GCF_027626975_03814			GCF_028421465_01305;GCF_028421465_01317		GCF_030291795_01586	GCF_030294945_02392		GCF_030845235_03471	GCF_030863865_05675			ID03_3A_07895			NE06_02D_08273	NRRLB_12321_00232					NRRLB_24447_05523				NRRLB_2795_08544			WI04_05B_07130
g007502	g007502	NA	hypothetical protein	50	31	37	1	1	1	0	0	0	0	37	hypothetical protein(31):Calerythrin(6)	NA(37)	516	657	540.89	6027	3				ATCC51928_06786			GCF_000010605_06592				GCF_000359525_00915		GCF_000830005_07294	GCF_000993785_05073		GCF_001267885_00397				GCF_001660045_06349				GCF_002082175_00318		GCF_002128305_02584	GCF_002804165_00351										GCF_003344965_07049									GCF_004328625_02272										GCF_008704535_06159									GCF_009299385_06307				GCF_011694815_01544			GCF_013364315_00417		GCF_014216335_04616		GCF_014489615_00683			GCF_014673495_07012					GCF_015244315_07099	GCF_015689475_01790	GCF_015710995_07750			GCF_016467295_04518		GCF_016803985_04886		GCF_016906185_00313						GCF_018141485_00524	GCF_018255875_01034						GCF_020783455_06747	GCF_021028635_06982																GCF_026427415_07414				GCF_027947595_03424					GCF_030719275_00667		GCF_030863865_06614		GCF_033109485_06709		ISP_5331_05367					NRRLB_2249_00539				NRRLB_24455_05503
g003810_1_000008	g003810_1	rfaC	hypothetical protein	70	39	37	1.05	1	2	0	2	0	2	39	hypothetical protein(37):Lipopolysaccharide heptosyltransferase 1(2)	NA(37):rfaC(2)	273	1335	1037.08	6028	1								GCF_000220705_05658		GCF_000331185_06424					GCF_001013905_01488	GCF_001267885_05614	GCF_001278075_01883		GCF_001611795_00392							GCF_002128305_00409															GCF_003665435_05172	GCF_003675325_06369					GCF_004803895_00454		GCF_006716135_01107			GCF_008704425_00227			GCF_008704515_05787								GCF_008705135_06703;GCF_008705135_07960				GCF_009739905_05997			GCF_013046785_06195	GCF_013364095_04954			GCF_014216335_05178	GCF_014295035_01186					GCF_014701095_05499	GCF_014701115_01488		GCF_015160875_01022	GCF_015244315_01624												GCF_017526105_00751		GCF_018069625_01446	GCF_018141485_05889					GCF_020099395_06307			GCF_021028635_05872;GCF_021028635_05881	GCF_021216675_01493					GCF_022699385_02267			GCF_023923245_04844			GCF_024752535_04180	GCF_025642135_00762														GCF_030863865_05546							NRRLB_12321_00816			NRRLB_2283_01467				NRRLB_24456_01004
g006723_000001	g006723	rfaC	hypothetical protein	60	37	37	1	1	1	0	0	0	0	37	hypothetical protein(36):Lipopolysaccharide heptosyltransferase 1(1)	NA(36):rfaC(1)	951	1695	1071.08	6028	2								GCF_000220705_05663		GCF_000331185_06430					GCF_001013905_01483	GCF_001267885_05619	GCF_001278075_01878		GCF_001611795_06427							GCF_002128305_00414															GCF_003665435_05174	GCF_003675325_06374					GCF_004803895_06368		GCF_006716135_01102			GCF_008704425_00228			GCF_008704515_05791								GCF_008705135_06708				GCF_009739905_05996			GCF_013046785_06200	GCF_013364095_04959			GCF_014216335_05173	GCF_014295035_01191					GCF_014701095_05504	GCF_014701115_01483		GCF_015160875_01027	GCF_015244315_01619												GCF_017526105_00746		GCF_018069625_01441	GCF_018141485_05894					GCF_020099395_06302			GCF_021028635_05877	GCF_021216675_01488					GCF_022699385_02272			GCF_023923245_04849			GCF_024752535_04175	GCF_025642135_00768							GCF_027947595_02128							GCF_030863865_05551							NRRLB_12321_00821							NRRLB_24456_01000
g006654_000002	g006654	NA	hypothetical protein	70	38	37	1	1	1	1	0	1	0	37	hypothetical protein(38)	NA(38)	519	1587	1248.55	6028	3										GCF_000331185_06433					GCF_001013905_06531	GCF_001267885_00766	GCF_001278075_01877		GCF_001611795_00387							GCF_002128305_00388															GCF_003665435_06340	GCF_003675325_00403					GCF_004803895_00449		GCF_006716135_00353			GCF_008704425_00237			GCF_008704515_01026			GCF_008704575_00422					GCF_008705135_07965				GCF_009739905_05988			GCF_013046785_00427	GCF_013364095_04947				GCF_014295035_01180					GCF_014701095_00072	GCF_014701115_05771		GCF_015160875_01028	GCF_015244315_06811												GCF_017526105_07075		GCF_018069625_01451	GCF_018141485_05895					GCF_020099395_06300			GCF_021028635_05878	GCF_021216675_00288					GCF_022699385_02262			GCF_023923245_04838			GCF_024752535_04185	(GCF_025642135_00769:GCF_025642135_00770)							GCF_027947595_04094							GCF_030863865_00736							NRRLB_12321_00811			NRRLB_2283_00796				NRRLB_24456_07793
g006911_000002	g006911	NA	hypothetical protein	70	34	37	1	1	1	0	0	0	0	37	hypothetical protein(37)	NA(37)	249	315	271.78	6029	1						GCF_000009765_07666			GCF_000280865_06003	GCF_000331185_01204			GCF_000830005_00783								GCF_001735805_00834		GCF_001984445_01253		GCF_002082195_01630														GCF_003595235_00974					GCF_003955715_08093															GCF_008704715_00644		GCF_008704855_01064	GCF_008704935_00469						GCF_009796285_07575	GCF_011694815_06412	GCF_013046785_00573			GCF_013394065_05971				GCF_014489635_07211	GCF_014621695_00680	GCF_014673495_00734									GCF_015910445_04235	GCF_016467295_03266							GCF_017526105_06920		GCF_018069625_01674				GCF_019880305_00950		GCF_020099395_00813					GCF_021441825_07046				GCF_022699385_05921						GCF_024752535_00689	GCF_025642135_00893		GCF_026153355_04675			GCF_027626975_06940		GCF_027947595_02944			GCF_030291795_01554			GCF_030845235_00201									NRRLB_12384_03573						NRRLB_24456_07974				NY05_11A_00623
g006934_000001	g006934	NA	hypothetical protein	60	36	37	1	1	1	0	0	0	0	37	hypothetical protein(37)	NA(37)	729	843	758.03	6029	2						GCF_000009765_07667			GCF_000280865_06002	GCF_000331185_01203			GCF_000830005_00784								GCF_001735805_00833		GCF_001984445_01254		GCF_002082195_01631														GCF_003595235_00973					GCF_003955715_08094															GCF_008704715_00643		GCF_008704855_01065	GCF_008704935_00468						GCF_009796285_07574	GCF_011694815_06413	GCF_013046785_00572			GCF_013394065_05970				GCF_014489635_07212	GCF_014621695_00681	GCF_014673495_00733									GCF_015910445_04236	GCF_016467295_03267							GCF_017526105_06921		GCF_018069625_01675				GCF_019880305_00951		GCF_020099395_00812					GCF_021441825_07047				GCF_022699385_05922						GCF_024752535_00688	GCF_025642135_00892		GCF_026153355_04674			GCF_027626975_06939		GCF_027947595_02945			GCF_030291795_01555			GCF_030845235_00200									NRRLB_12384_03574						NRRLB_24456_07973				NY05_11A_00622
g007107_000002	g007107	mrpC	Na(+)/H(+) antiporter subunit C	70	34	37	1	1	1	0	0	0	0	37	Na(+)/H(+) antiporter subunit C(18):hypothetical protein(13):NAD(P)H-quinone oxidoreductase subunit 4L%2C chloroplastic(5):Na(+)/H(+) antiporter subunit C1(1)	mrpC(18):NA(13):ndhE(5):mnhC1(1)	345	360	350.03	6029	3						GCF_000009765_07668			GCF_000280865_06001	GCF_000331185_01202			GCF_000830005_00785								GCF_001735805_00832		GCF_001984445_01255		GCF_002082195_01632														GCF_003595235_00972					GCF_003955715_08095															GCF_008704715_00642		GCF_008704855_01066	GCF_008704935_00467						GCF_009796285_07573	GCF_011694815_06414	GCF_013046785_00571			GCF_013394065_05969				GCF_014489635_07213	GCF_014621695_00682	GCF_014673495_00732									GCF_015910445_04237	GCF_016467295_03268							GCF_017526105_06922		GCF_018069625_01676				GCF_019880305_00952		GCF_020099395_00811					GCF_021441825_07048				GCF_022699385_05923						GCF_024752535_00687	GCF_025642135_00891		GCF_026153355_04673			GCF_027626975_06938		GCF_027947595_02946			GCF_030291795_01556			GCF_030845235_00199									NRRLB_12384_03575						NRRLB_24456_07972				NY05_11A_00621
g007857_000001	g007857	fruK	Fructose import ATP-binding protein FruK	60	27	37	1	1	1	0	0	0	0	37	Fructose import ATP-binding protein FruK(37)	fruK(37)	1533	1578	1543.38	6030	1	87_22_02610		ATCC49173_02862		ATCC700248_02943								GCF_000830005_07341						GCF_001611795_03444			GCF_001886595_06586														GCF_003344445_03409			GCF_003595235_05793					GCF_003955715_03144	GCF_003963535_02769		GCF_004803895_07628										GCF_008704555_00039	GCF_008704575_02130					GCF_008705135_03685	GCF_009184865_02453	GCF_009299385_05790																GCF_014701115_00948	GCF_015160855_01880				GCF_015710995_00638				GCF_016598615_01597											GCF_019599145_06227										GCF_022385335_02814					GCF_023923245_06445				GCF_025642135_02637			GCF_026427415_01188								GCF_030294945_07744						ID03_3A_06192		ISP_5588_00212	NE06_02D_06358	NRRLB_12321_02783	NRRLB_12384_05547			NRRLB_24443_07290	NRRLB_24447_02999				NRRLB_2795_02741	NRRLB_3822_02657	NY05_11A_06484	WI04_05B_04338
g007979_000001	g007979	ytfT	Inner membrane ABC transporter permease protein YtfT	60	27	37	1	1	1	0	0	0	0	37	Inner membrane ABC transporter permease protein YtfT(33):hypothetical protein(4)	ytfT(33):NA(4)	1077	1152	1111.95	6030	2	87_22_02609		ATCC49173_02861		ATCC700248_02942								GCF_000830005_07342						GCF_001611795_03443			GCF_001886595_06587														GCF_003344445_03410			GCF_003595235_05794					GCF_003955715_03143	GCF_003963535_02768		GCF_004803895_07629										GCF_008704555_00038	GCF_008704575_02129					GCF_008705135_03684	GCF_009184865_02452	GCF_009299385_05791																GCF_014701115_00947	GCF_015160855_01881				GCF_015710995_00637				GCF_016598615_01596											GCF_019599145_06228										GCF_022385335_02813					GCF_023923245_06444				GCF_025642135_02636			GCF_026427415_01187								GCF_030294945_07745						ID03_3A_06193		ISP_5588_00211	NE06_02D_06359	NRRLB_12321_02782	NRRLB_12384_05548			NRRLB_24443_07291	NRRLB_24447_03000				NRRLB_2795_02740	NRRLB_3822_02658	NY05_11A_06485	WI04_05B_04339
g007162_000001	g007162	yjfF	Inner membrane ABC transporter permease protein YjfF	60	33	37	1	1	1	0	0	0	0	37	Inner membrane ABC transporter permease protein YjfF(37)	yjfF(37)	999	1041	1026.73	6030	3	87_22_02608		ATCC49173_02860		ATCC700248_02941								GCF_000830005_07343						GCF_001611795_03442			GCF_001886595_06588														GCF_003344445_03411			GCF_003595235_05795					GCF_003955715_03142	GCF_003963535_02767		GCF_004803895_07630										GCF_008704555_00037	GCF_008704575_02128					GCF_008705135_03683	GCF_009184865_02451	GCF_009299385_05792																GCF_014701115_00946	GCF_015160855_01882				GCF_015710995_00636				GCF_016598615_01595											GCF_019599145_06229										GCF_022385335_02812					GCF_023923245_06443				GCF_025642135_02635			GCF_026427415_01186								GCF_030294945_07746						ID03_3A_06194		ISP_5588_00210	NE06_02D_06360	NRRLB_12321_02781	NRRLB_12384_05549			NRRLB_24443_07292	NRRLB_24447_03001				NRRLB_2795_02739	NRRLB_3822_02659	NY05_11A_06486	WI04_05B_04340
g006737_000002	g006737	NA	hypothetical protein	70	37	37	1	1	1	0	0	0	0	37	hypothetical protein(37)	NA(37)	213	2454	2034	6031	1													GCF_000830005_07078					GCF_001542625_06022				GCF_001886595_00505							GCF_003054555_01087	GCF_003074055_06520			GCF_003261055_07090	GCF_003325375_03261							GCF_003665435_00315			GCF_003955715_08588				GCF_005517195_03035	GCF_006716135_00140								GCF_008704555_06006	GCF_008704575_00144	GCF_008704715_00090			GCF_008704935_00938		GCF_009184865_00850	GCF_009299385_06240		GCF_009739905_05875						GCF_013394065_00211			GCF_014489615_00190		GCF_014621695_01011								GCF_015710995_00574											GCF_017639205_00607				GCF_019599145_07971								GCF_021441825_07387		GCF_022385335_01221	GCF_022647665_03424				GCF_023923245_04614							GCF_026427415_07019	GCF_027270315_07705				GCF_028421465_07089			GCF_030294945_01633			GCF_030863865_00530						NE06_02D_08184	NRRLB_12321_01113				NRRLB_24443_05120					NRRLB_2795_07704
g006173_1_000001	g006173_1	prpB	putative protein	60	38	37	1.03	1	2	0	1	0	1	38	putative protein(28):2-methylisocitrate lyase(6):Oxaloacetate decarboxylase(3):hypothetical protein(1)	NA(32):prpB(6)	219	1101	826.82	6031	2										GCF_000331185_06854	GCF_000359525_00508						GCF_001278075_00617	GCF_001542625_03040			GCF_001735805_01359													GCF_003325375_00868	GCF_003330865_05168;GCF_003330865_07537		GCF_003344965_01693				GCF_003665435_06029			GCF_003955715_07710											GCF_008704515_06229	GCF_008704535_02443				GCF_008704795_06694		GCF_008704935_02424							GCF_011694815_00071						GCF_014295035_05934			GCF_014621695_00333								GCF_015710995_00519				GCF_016598615_01799	GCF_016803985_05248			GCF_016917755_00670			GCF_017639205_05358	GCF_018069625_06910	GCF_018141485_00475	GCF_018255875_02363					GCF_020616555_06975				GCF_021441825_06529			GCF_022647665_03426						GCF_024666385_04353		GCF_025642135_06793	GCF_025908395_09796			GCF_027270315_00714				GCF_028421465_04777	GCF_029011865_07919		GCF_030294945_02593													NRRLB_2283_01058				NRRLB_24456_03399
g007265	g007265	NA	hypothetical protein	50	32	37	1	1	1	0	0	0	0	37	hypothetical protein(37)	NA(37)	912	1101	997.7	6032	1				ATCC51928_04366			GCF_000010605_04324								GCF_001013905_00606	GCF_001267885_06368			GCF_001611795_00382	GCF_001660045_05873				GCF_002082175_02575			GCF_002804165_02435			GCF_003074055_06039									GCF_003595235_05844		GCF_003665435_06350				GCF_003963535_00852		GCF_004803895_00442		GCF_006716135_00341									GCF_008704575_06713	GCF_008704715_00820				GCF_008705135_07972		GCF_009299385_00418		GCF_009739905_05962					GCF_013364315_02680				GCF_014489615_06197				GCF_014701095_06532	GCF_014701115_00596	GCF_015160855_03883		GCF_015244315_00509									GCF_016906185_02601													GCF_020783455_04412			GCF_021441825_01033								GCF_024442315_07571										GCF_027947595_02897							GCF_030863865_06221		GCF_033109485_04299		ISP_5331_03021				NRRLB_12384_05597	NRRLB_2249_03059	NRRLB_2283_04694			NRRLB_24455_02137
g007894_000001	g007894	NA	hypothetical protein	60	28	37	1	1	1	0	0	0	0	37	hypothetical protein(37)	NA(37)	177	216	185.35	6032	2				ATCC51928_04368			GCF_000010605_04326								GCF_001013905_00608	GCF_001267885_06366			GCF_001611795_00384	GCF_001660045_05871				GCF_002082175_02573			GCF_002804165_02433			GCF_003074055_06037									GCF_003595235_05846		GCF_003665435_06348				GCF_003963535_00854		GCF_004803895_00444		GCF_006716135_00343									GCF_008704575_06715	GCF_008704715_00822				GCF_008705135_07970		GCF_009299385_00420		GCF_009739905_05960					GCF_013364315_02678				GCF_014489615_06199				GCF_014701095_06530	GCF_014701115_00594	GCF_015160855_03881		GCF_015244315_00511									GCF_016906185_02599													GCF_020783455_04414			GCF_021441825_01035								GCF_024442315_07569										GCF_027947595_02895							GCF_030863865_06219		GCF_033109485_04300		ISP_5331_03023				NRRLB_12384_05599	NRRLB_2249_03057	NRRLB_2283_04692			NRRLB_24455_02139
g006653_1_000004	g006653_1	xylG	2-hydroxymuconic semialdehyde dehydrogenase	70	36	37	1.03	1	2	0	1	0	1	38	2-hydroxymuconic semialdehyde dehydrogenase(35):NAD/NADP-dependent betaine aldehyde dehydrogenase(2):Aldehyde dehydrogenase(1)	xylG(35):betB(2):adh(1)	1461	1590	1477.89	6033	1	87_22_07831		ATCC49173_07719		ATCC700248_08636													GCF_001542625_02741	GCF_001611795_07531										GCF_003054555_07613										GCF_003595235_00344					GCF_003955715_08489	GCF_003963535_07350									GCF_008704495_05831					GCF_008704715_01001																GCF_014295035_00049		GCF_014489635_07764					GCF_015160855_05475					GCF_015767775_00993			GCF_016598615_08276								GCF_018069625_07223			GCF_019599145_00592				GCF_020616555_08059					GCF_022221585_03112	GCF_022385335_08066				GCF_023498005_05627		GCF_024442315_00120														GCF_030294945_09797		GCF_030845235_00588				ID03_3A_00789		ISP_5588_03783	NE06_02D_00774	NRRLB_12321_08143	NRRLB_12384_04208			NRRLB_24443_00328;NRRLB_24443_01360	NRRLB_24447_07948			NRRLB_24457_03101	NRRLB_2795_01060	NRRLB_3822_08622	NY05_11A_08513	WI04_05B_07886
g007032_000003	g007032	adc	acetoacetate decarboxylase	80	35	37	1.03	1	2	0	1	0	1	38	acetoacetate decarboxylase(37):hypothetical protein(1)	adc(37):NA(1)	792	816	810	6033	2	87_22_07832		ATCC49173_07720		ATCC700248_08635													GCF_001542625_02737	GCF_001611795_07530										GCF_003054555_07609										GCF_003595235_00345					GCF_003955715_08488	GCF_003963535_07349									GCF_008704495_05826					GCF_008704715_01002																GCF_014295035_00050		GCF_014489635_07763					GCF_015160855_05476					GCF_015767775_00994			GCF_016598615_08275								GCF_018069625_07219			GCF_019599145_00591				GCF_020616555_08058					GCF_022221585_03114	GCF_022385335_08067				GCF_023498005_05623		GCF_024442315_00121														GCF_030294945_09796		GCF_030845235_00589				ID03_3A_00788		ISP_5588_03784	NE06_02D_00773	NRRLB_12321_08142	NRRLB_12384_04207			NRRLB_24443_00327;NRRLB_24443_01359	NRRLB_24447_07949			NRRLB_24457_03102	NRRLB_2795_01059	NRRLB_3822_08623	NY05_11A_08514	WI04_05B_07887
g006557_1_000001	g006557_1	alsT	Amino-acid carrier protein AlsT	60	36	37	1.05	1	2	0	2	0	2	39	Amino-acid carrier protein AlsT(38):hypothetical protein(1)	alsT(38):NA(1)	210	1602	1508.62	6034	1			ATCC49173_01113				GCF_000010605_00369	GCF_000220705_05568			GCF_000359525_00396	GCF_000802245_02452		GCF_000993785_03816	GCF_001013905_01637	GCF_001267885_00204	GCF_001278075_03644		GCF_001611795_04333;GCF_001611795_07415	GCF_001660045_03717						GCF_002128305_03490	GCF_002804165_02453			GCF_003074055_06840	GCF_003097515_05215	GCF_003122365_05341		GCF_003325375_02548							GCF_003665435_05259						GCF_004803895_00247	GCF_005517195_04734				GCF_008704425_02102													GCF_009299385_06113		GCF_009739905_00601				GCF_013364095_03845											GCF_015160855_01283	GCF_015160875_03920			GCF_015710995_06915						GCF_016804005_02426														GCF_020783455_04398	GCF_021028635_05915	GCF_021216675_01549						GCF_023277745_02380														GCF_028421465_06675						GCF_030863865_03811				ISP_5331_03006;ISP_5331_07049					NRRLB_2249_03074			NRRLB_24447_05659
g007104_000001	g007104	NA	hypothetical protein	60	34	37	1	1	1	0	0	0	0	37	hypothetical protein(37)	NA(37)	246	432	375.89	6034	2	87_22_04728		ATCC49173_04838										GCF_000830005_07592		GCF_001013905_05772		GCF_001278075_00341	GCF_001542625_04516	GCF_001611795_08003			GCF_001886595_07138						GCF_002946835_00673			GCF_003097515_04218								GCF_003595235_03896					GCF_003955715_04293				GCF_005517195_03723						GCF_008704495_05963						GCF_008704795_07894					GCF_009299385_06337			GCF_009796285_00346								GCF_014489615_05929				GCF_014701095_06226	GCF_014701115_00800					GCF_015710995_07477				GCF_016598615_01392														GCF_020099395_06513	GCF_020616555_07766		GCF_021028635_05911				GCF_022385335_05094				GCF_023498005_05764					GCF_025642135_04358			GCF_026427415_00511	GCF_027270315_07766							GCF_030294945_06417						ID03_3A_03967		ISP_5588_07718	NE06_02D_04101		NRRLB_12384_00717			NRRLB_24443_08072						NRRLB_3822_00414
g002683_2_000001	g002683_2	NA	hypothetical protein	60	32	37	1.03	1	2	0	1	0	1	38	hypothetical protein(38)	NA(38)	369	468	394.18	6035	1	87_22_06815		ATCC49173_06849						GCF_000280865_05842	GCF_000331185_06977				GCF_000993785_04939									GCF_001984445_06253		GCF_002082195_06882			GCF_002946835_05548						GCF_003325375_02146																											GCF_008704855_06371	GCF_008704935_01167		GCF_009184865_07332							GCF_013364095_05039																	GCF_015910445_00696						GCF_016917755_08018			GCF_017639205_06792			GCF_018255875_01048	GCF_019599145_02111	GCF_019880305_06186	GCF_019933235_01234					GCF_021216675_04786		GCF_022221585_07255	GCF_022385335_07015		GCF_022699385_03701;GCF_022699385_05694	GCF_023277745_01570				GCF_024666385_05674				GCF_026153355_05717			GCF_027626975_01320	GCF_027942015_05243		GCF_028421465_06059	GCF_029011865_01714								ID03_3A_01998			NE06_02D_01797	NRRLB_12321_07005				NRRLB_24443_02251	NRRLB_24447_06910				NRRLB_2795_06864
g006883	g006883	NA	hypothetical protein	50	36	37	1	1	1	0	0	0	0	37	hypothetical protein(37)	NA(37)	732	1017	835.86	6036	1	87_22_00130		ATCC49173_00114			GCF_000009765_00106							GCF_000830005_00671					GCF_001542625_03938			GCF_001735805_08394	GCF_001886595_00330							GCF_003054555_04083				GCF_003261055_00947		GCF_003330865_06814				GCF_003595235_01067							GCF_004328625_05225																						GCF_009796285_08399		GCF_013046785_03859										GCF_014701095_00106					GCF_015689475_00766	GCF_015710995_00801						GCF_016804005_02495			GCF_017352335_06128			GCF_018069625_08178				GCF_019880305_06535	GCF_019933235_00133		GCF_020616555_00653				GCF_021441825_07602			GCF_022647665_05737									GCF_025908395_00242		GCF_026427415_01118	GCF_027270315_08192						GCF_030291795_07916	GCF_030294945_00754	GCF_030719275_00982					ID03_3A_00244			NE06_02D_00161		NRRLB_12384_03479				NRRLB_24447_08588		NRRLB_24456_00342					WI04_05B_07177
g006792	g006792	NA	hypothetical protein	50	37	37	1	1	1	0	0	0	0	37	hypothetical protein(37)	NA(37)	597	720	653.51	6037	1												GCF_000802245_00574						GCF_001542625_06578			GCF_001735805_07165							GCF_002946835_06818	GCF_003054555_05986		GCF_003097515_05112	GCF_003122365_04485	GCF_003261055_06370	GCF_003325375_02780								GCF_003675325_05927			GCF_003963535_07506	GCF_004328625_00677										GCF_008704535_01912			GCF_008704715_01640			GCF_008704935_00514				GCF_009498275_02911		GCF_009796285_01796		GCF_013046785_05810													GCF_015160875_02660											GCF_016917755_01454		GCF_017526105_01410	GCF_017639205_05968			GCF_018255875_01856					GCF_020616555_06791							GCF_022647665_02648						GCF_024666385_04899		GCF_025642135_07581		GCF_026153355_05046	GCF_026427415_07535	GCF_027270315_06496		GCF_027942015_00522		GCF_028421465_05278	GCF_029011865_07243		GCF_030294945_02904														NRRLB_24443_00768			NRRLB_24456_01508				NY05_11A_01244
g005790_000001	g005790	ccpA	Catabolite control protein A	60	49	37	1.46	1	3	0	14	0	17	54	Catabolite control protein A(51):HTH-type transcriptional repressor PurR(3)	ccpA(51):purR(3)	972	1095	1026.89	6038	1	87_22_08330	ATCC49003_05771;ATCC49003_09115	ATCC49173_08219		ATCC700248_00170;ATCC700248_00211														GCF_001611795_07907																	GCF_003344445_01458			GCF_003595235_07242;GCF_003595235_07271;GCF_003595235_08258					GCF_003955715_01032			GCF_004803895_07724	GCF_005517195_03753										GCF_008704575_00171			GCF_008704855_00396		GCF_008705135_00370	GCF_009184865_05565				GCF_009796285_08495;GCF_009796285_08723									GCF_014489635_00642;GCF_014489635_08181					GCF_015160855_03874								GCF_016598615_00274											GCF_019599145_02237										GCF_022385335_06912									GCF_025642135_06845;GCF_025642135_07237;GCF_025642135_07753	GCF_025908395_09516				GCF_027626975_08016						GCF_030294945_01312;GCF_030294945_05028		GCF_030845235_07465		GCF_031593255_00954;GCF_031593255_05517		ID03_3A_02113		ISP_5588_03721	NE06_02D_01925	NRRLB_12321_01226;NRRLB_12321_05116	NRRLB_12384_06971;NRRLB_12384_07000;NRRLB_12384_08102				NRRLB_24447_05371;NRRLB_24447_08231			NRRLB_24457_02763;NRRLB_24457_04026	NRRLB_2795_01231;NRRLB_2795_08612	NRRLB_3822_05009	NY05_11A_03051	WI04_05B_06733;WI04_05B_06870
g006327_000002	g006327	pitA	L-methionine sulfoximine/L-methionine sulfone acetyltransferase	70	42	37	1.16	1	3	0	5	0	6	43	L-methionine sulfoximine/L-methionine sulfone acetyltransferase(22):hypothetical protein(17):Phosphinothricin N-acetyltransferase(4)	NA(33):pitA(6):bar(4)	321	621	506.65	6039	1	87_22_04774;87_22_06481		ATCC49173_04884	ATCC51928_00590									GCF_000830005_00631		GCF_001013905_06274	GCF_001267885_05097						GCF_001886595_03391		GCF_002082175_03781					GCF_003054555_04363	GCF_003074055_06451	GCF_003097515_03120			GCF_003325375_02325;GCF_003325375_03078						GCF_003627815_00192				GCF_003955715_08595				GCF_005517195_00324;GCF_005517195_01198				GCF_008704425_04781													GCF_009299385_03201		GCF_009739905_05737							GCF_014216335_05661		GCF_014489615_03836;GCF_014489615_05841;GCF_014489615_05845									GCF_015689475_05376	GCF_015710995_00439;GCF_015710995_00443		GCF_015910445_03689		GCF_016598615_09639			GCF_016906185_03725		GCF_017352335_04495			GCF_018069625_03525								GCF_020783455_00417						GCF_022647665_03235		GCF_023277745_00362				GCF_024666385_00934		GCF_025642135_04281			GCF_026427415_00827	GCF_027270315_04574				GCF_028421465_06306													NRRLB_12321_08585			NRRLB_2283_03311
g006606_1_000001	g006606_1	NA	hypothetical protein	60	37	37	1.03	1	2	1	1	1	1	38	hypothetical protein(39)	NA(39)	222	924	822.08	6040	1					ATCC700248_00512				GCF_000280865_05752	GCF_000331185_01597	GCF_000359525_05416								GCF_001611795_00734				GCF_001984445_06157		GCF_002082195_06767											GCF_003344445_00867			GCF_003595235_07653					GCF_003955715_01312			GCF_004803895_00703												GCF_008704715_07868		GCF_008704855_06266		GCF_008705135_00287											GCF_014216335_00570	GCF_014295035_03092					GCF_014701095_06282										GCF_016598615_09192	GCF_016803985_00411			GCF_016917755_08115								GCF_019880305_06086	GCF_019933235_01323	GCF_020099395_05542					GCF_021441825_00649	GCF_022221585_07141				GCF_023277745_01692			GCF_024442315_07260					GCF_026153355_05827		(GCF_027270315_00601:GCF_027270315_00602)	GCF_027626975_01428				GCF_029011865_01811				GCF_030845235_05795;GCF_030845235_08209		GCF_031593255_07839				ISP_5588_04501			NRRLB_12384_07383									NRRLB_3822_07038		WI04_05B_06659
g006109_1_000005	g006109_1	hpcE	hypothetical protein	80	35	37	1.03	1	2	0	1	0	1	38	hypothetical protein(37):Homoprotocatechuate catabolism bifunctional isomerase/decarboxylase(1)	NA(37):hpcE(1)	825	864	846.63	6041	1	87_22_07829		ATCC49173_07717		ATCC700248_08638													GCF_001542625_02743	GCF_001611795_07533										GCF_003054555_07615										GCF_003595235_00342					GCF_003955715_08491	GCF_003963535_07352									GCF_008704495_05833					GCF_008704715_00999																GCF_014295035_00047		GCF_014489635_07766					GCF_015160855_05473					GCF_015767775_00991			GCF_016598615_08278								GCF_018069625_07221			GCF_019599145_00594				GCF_020616555_08061					GCF_022221585_03110	GCF_022385335_08064				GCF_023498005_05629		GCF_024442315_00118														GCF_030294945_09799		GCF_030845235_00586				ID03_3A_00791		ISP_5588_03781	NE06_02D_00776	NRRLB_12321_08145	NRRLB_12384_04210			NRRLB_24443_00330;NRRLB_24443_01362	NRRLB_24447_07946			NRRLB_24457_03099	NRRLB_2795_01062	NRRLB_3822_08620	NY05_11A_08511	WI04_05B_07884
g006762_000001	g006762	NA	hypothetical protein	60	37	37	1	1	1	0	0	0	0	37	hypothetical protein(37)	NA(37)	2811	2883	2861.76	6042	1					ATCC700248_04638								GCF_000830005_03694				GCF_001278075_03707					GCF_001886595_03523							GCF_003054555_03999	GCF_003074055_03567	GCF_003097515_03014			GCF_003325375_00057		GCF_003344445_04795	GCF_003344965_03138						GCF_003932715_03218		GCF_003963535_04850			GCF_005517195_00094		GCF_007856155_03290		GCF_008704425_02834				GCF_008704535_03250						GCF_008704935_03296			GCF_009299385_03366		GCF_009739905_03148		GCF_011694815_03328							GCF_014489615_03160										GCF_015710995_03953	GCF_015767775_02750										GCF_017639205_04408			GCF_018255875_03407											GCF_022385335_04898	GCF_022647665_00086						GCF_024666385_03411					GCF_026427415_04043			GCF_027942015_03287		GCF_028421465_03755			GCF_030294945_06156		GCF_030845235_03843				ID03_3A_04157			NE06_02D_04253										NRRLB_2795_04716			WI04_05B_02708
g006982_000001	g006982	puuP	Putrescine importer PuuP	60	35	37	1	1	1	0	0	0	0	37	Putrescine importer PuuP(28):hypothetical protein(9)	puuP(28):NA(9)	204	1575	1451.84	6043	1		ATCC49003_03085			ATCC700248_04556	GCF_000009765_04716							GCF_000830005_01720		GCF_001013905_05334			GCF_001542625_00400			GCF_001735805_04097	GCF_001886595_01382														GCF_003344445_04896			GCF_003595235_03902					GCF_003955715_05201	GCF_003963535_01985			GCF_005517195_02153										GCF_008704575_03817				GCF_008704935_06812						GCF_009796285_04775									GCF_014489635_03690	GCF_014621695_00596	GCF_014673495_03631				GCF_015160875_01610			GCF_015710995_01769			GCF_016467295_00299	GCF_016598615_05037						GCF_017526105_04210											GCF_021028635_01409								GCF_023498005_06483			GCF_024666385_05991					GCF_026427415_05956					GCF_028421465_00269			GCF_030294945_06415		GCF_030845235_03751								NRRLB_12321_04927	NRRLB_12384_00709						NRRLB_24456_06059	NRRLB_24457_07671			NY05_11A_04354	WI04_05B_02777
g006931	g006931	NA	hypothetical protein	50	36	37	1	1	1	0	0	0	0	37	hypothetical protein(37)	NA(37)	681	807	720	6044	1	87_22_05204		ATCC49173_05313						GCF_000280865_01288														GCF_001984445_01745		GCF_002082195_02120				GCF_003054555_00895		GCF_003097515_00496	GCF_003122365_00386	GCF_003261055_03588	GCF_003325375_03252									GCF_003932715_00131					GCF_005517195_06222		GCF_007856155_06456											GCF_008704855_01657			GCF_009184865_05901			GCF_009739905_01641						GCF_013394065_00576			GCF_014489615_03677																					GCF_017639205_01552			GCF_018255875_05880		GCF_019880305_01501	GCF_019933235_05600							GCF_022221585_02149	GCF_022385335_05566	GCF_022647665_04927						GCF_024666385_00883				GCF_026153355_04156			GCF_027626975_06426			GCF_028421465_01247	GCF_029011865_06293								ID03_3A_03485		ISP_5588_07259	NE06_02D_03484					NRRLB_24443_03610	NRRLB_24447_00524				NRRLB_2795_05347	NRRLB_3822_07905
g006907_000002	g006907	NA	hypothetical protein	70	36	37	1	1	1	0	0	0	0	37	hypothetical protein(37)	NA(37)	294	867	384.89	6045	1		ATCC49003_01534			ATCC700248_06962							GCF_000802245_04712						GCF_001542625_01729	GCF_001611795_05671														GCF_003261055_02527			GCF_003344445_02639			GCF_003595235_02546		GCF_003665435_05425	GCF_003675325_02014		GCF_003955715_06600	GCF_003963535_06300	GCF_004328625_03996			GCF_006716135_01895				GCF_008704445_04808		GCF_008704515_05148			GCF_008704575_04981	GCF_008704715_02594				GCF_008705135_05906					GCF_009796285_06007		GCF_013046785_02006							GCF_014489635_02313			GCF_014701095_04858		GCF_015160855_07124	GCF_015160875_05178													GCF_017526105_05364													GCF_021441825_05484							GCF_023923245_01452	GCF_024442315_02032							GCF_027270315_05578									GCF_030845235_02347		GCF_031593255_02389							NRRLB_12384_02018		NRRLB_2283_02108					NRRLB_24457_01152			NY05_11A_02571	WI04_05B_00459
g005716_1_000001	g005716_1	NA	hypothetical protein	60	39	37	1.08	1	2	0	3	0	3	40	hypothetical protein(40)	NA(40)	525	1431	877.2	6046	1					ATCC700248_00153	GCF_000009765_00761;GCF_000009765_02456			GCF_000280865_00821		GCF_000359525_04350			GCF_000993785_04849			GCF_001278075_01695	GCF_001542625_03380;GCF_001542625_04382				GCF_001886595_06717	GCF_001984445_01264	GCF_002082175_00253	GCF_002082195_01372										GCF_003330865_00995											GCF_004328625_05026							GCF_008704445_02204				GCF_008704555_06516		GCF_008704715_08429		GCF_008704855_01077	GCF_008704935_06719			GCF_009299385_06295	GCF_009498275_06902		GCF_009796285_07597			GCF_013364095_04937			GCF_014216335_01559		GCF_014489615_00371															GCF_016803985_01536		GCF_016906185_00250							GCF_018255875_07072		GCF_019880305_00964	GCF_019933235_06061		GCF_020616555_00519;GCF_020616555_01177					GCF_022221585_01574								GCF_024666385_00154				GCF_026153355_04664			GCF_027626975_06927							GCF_030719275_03281				GCF_033109485_02932									NRRLB_24443_05904
g006473_1_000001	g006473_1	NA	hypothetical protein	60	36	37	1	1	1	0	0	0	0	37	hypothetical protein(37)	NA(37)	201	2661	2428.7	6047	1	87_22_06313	ATCC49003_09261	ATCC49173_06394		ATCC700248_08830									GCF_000993785_04701					GCF_001611795_00989							GCF_002128305_00516										GCF_003344445_08062	GCF_003344965_00199										GCF_004803895_01049											GCF_008704575_06798	GCF_008704715_00497				GCF_008705135_00929	GCF_009184865_06908													GCF_014489635_00857					GCF_015160855_04191								GCF_016598615_00566											GCF_019599145_02493										GCF_022385335_06499					GCF_023923245_03209	GCF_024442315_07044				GCF_025908395_07010			GCF_027270315_00806							GCF_030294945_03720		GCF_030845235_00299		GCF_031593255_07587		ID03_3A_02361		ISP_5588_06393	NE06_02D_02251	NRRLB_12321_06527				NRRLB_24443_02607	NRRLB_24447_07288			NRRLB_24457_02668	NRRLB_2795_06342	NRRLB_3822_08389	NY05_11A_08368	WI04_05B_07312
g006702	g006702	NA	hypothetical protein	50	37	37	1	1	1	1	0	1	0	37	hypothetical protein(38)	NA(38)	270	1005	769.89	6048	1				ATCC51928_05300		GCF_000009765_01877	GCF_000010605_05191	GCF_000220705_04552																GCF_002082175_01662			GCF_002804165_01604							GCF_003325375_04835	GCF_003330865_02444		GCF_003344965_04327						(GCF_003932715_01600:GCF_003932715_01601)							GCF_007856155_01624										GCF_008704795_02670	GCF_008704855_07072	GCF_008704935_04597							GCF_011694815_04856			GCF_013364315_01778			GCF_014295035_06457										GCF_015689475_00718		GCF_015767775_04129						GCF_016906185_01661		GCF_017352335_04449		GCF_017639205_02959	GCF_018069625_08212		GCF_018255875_04631					GCF_020616555_01087	GCF_020783455_05347												GCF_024666385_02081	GCF_024752535_02361					GCF_027270315_07573	GCF_027626975_01090	GCF_027942015_00063		GCF_028421465_02501		GCF_030291795_07960		GCF_030719275_05484				GCF_033109485_05311											NRRLB_24455_03026						WI04_05B_04211
g007041_000002	g007041	hdfR	HTH-type transcriptional regulator HdfR	70	34	37	1	1	1	0	0	0	0	37	HTH-type transcriptional regulator HdfR(13):hypothetical protein(9):HTH-type transcriptional regulator GltC(3):HTH-type transcriptional regulator CysL(3):HTH-type transcriptional regulator BenM(2):HTH-type transcriptional regulator ArgP(2):HTH-type transcriptional regulator CatM(2):HTH-type transcriptional regulator YofA(1):HTH-type transcriptional regulator cbl(1):HTH-type transcriptional activator CmpR(1)	hdfR(13):NA(9):cysL(3):gltC(3):catM(2):benM(2):argP(2):cbl(1):yofA(1):cmpR(1)	255	975	896.43	6049	1				ATCC51928_01781						GCF_000331185_07668			GCF_000830005_05333									GCF_001886595_05105												GCF_003325375_01253						GCF_003627815_07346				GCF_003955715_06626				GCF_005517195_05363			GCF_008704395_04972			GCF_008704495_02515						GCF_008704795_05807		GCF_008704935_01964						GCF_009796285_06030				GCF_013364315_05081						GCF_014621695_02022	GCF_014673495_02500			GCF_015160855_04657				GCF_015710995_05571			GCF_016467295_01638								GCF_017639205_05823			GCF_018255875_01957				GCF_020099395_01324			GCF_021028635_05150		GCF_021441825_07443						GCF_023498005_02764			GCF_024666385_04776		GCF_025642135_06037	GCF_025908395_05945					GCF_027942015_04526		GCF_028421465_05179								GCF_033109485_01730		ISP_5331_06266			NRRLB_12321_00429		NRRLB_2249_05640	NRRLB_2283_04438			NRRLB_24455_06319	NRRLB_24456_04780
g006610_000001	g006610	ftsH	ATP-dependent zinc metalloprotease FtsH	60	38	37	1.03	1	2	1	1	1	1	38	ATP-dependent zinc metalloprotease FtsH(38):hypothetical protein(1)	ftsH(38):NA(1)	225	4464	1337.77	6050	1								GCF_000220705_05976		GCF_000331185_04048			GCF_000830005_02532								GCF_001735805_04645	GCF_001886595_02288		GCF_002082175_06666					GCF_003054555_06575					GCF_003325375_03116	GCF_003330865_04524	GCF_003344445_04181		GCF_003391135_03240		GCF_003627815_07293								GCF_005517195_01341			GCF_008704395_00238			GCF_008704495_08428									GCF_008705135_06779		GCF_009299385_02225		GCF_009739905_04426						GCF_013394065_02087		GCF_014295035_01864											GCF_015710995_02726							GCF_016906185_06603	GCF_016917755_01137							GCF_019599145_04677						GCF_021028635_00244			(GCF_022221585_06894:GCF_022221585_06895);GCF_022221585_08194				GCF_023277745_03873					GCF_024752535_06422		GCF_025908395_00511	GCF_026153355_04992	GCF_026427415_05188		GCF_027626975_08038	GCF_027942015_06342			GCF_029011865_07580		GCF_030294945_05504	GCF_030719275_04924																		NRRLB_2795_05917
g006916	g006916	NA	hypothetical protein	50	36	37	1.03	1	2	0	1	0	1	38	hypothetical protein(38)	NA(38)	402	480	461.37	6051	1		ATCC49003_07729				GCF_000009765_00696			GCF_000280865_04084		GCF_000359525_02034												GCF_001984445_04584																								GCF_004803895_03455		GCF_006716135_03147		GCF_008704395_03003			GCF_008704495_04825					GCF_008704715_04902				GCF_008705135_04490														GCF_014489635_04648						GCF_015160875_03811		GCF_015689475_04844						GCF_016803985_03751			GCF_016917755_05179	GCF_017352335_04673				GCF_018141485_03301		GCF_019599145_05132	GCF_019880305_04476	GCF_019933235_02880				GCF_021028635_03071	GCF_021216675_01978		GCF_022221585_05415	GCF_022385335_03799;GCF_022385335_04911			GCF_023277745_03672		GCF_023923245_00196					GCF_025908395_05810			GCF_027270315_08272	GCF_027626975_03430				GCF_029011865_03468		GCF_030294945_05941						ID03_3A_05215			NE06_02D_05430				NRRLB_2283_03772	NRRLB_24443_06392				NRRLB_24457_08687
g006155_1_000001	g006155_1	yhaI	Inner membrane protein YhaI	60	36	37	1.08	1	2	0	3	0	3	40	Inner membrane protein YhaI(33):Inner membrane protein YhaH(6):hypothetical protein(1)	yhaI(33):yhaH(6):NA(1)	345	558	362.93	6052	1				ATCC51928_03536	ATCC700248_04232		GCF_000010605_03626					GCF_000802245_02648						GCF_001542625_00651;GCF_001542625_08247				GCF_001886595_00243					GCF_002804165_03238		GCF_003054555_06516	GCF_003074055_04585		GCF_003122365_02948		GCF_003325375_02256			GCF_003344965_05650	GCF_003391135_07041;GCF_003391135_07227	GCF_003595235_03668							GCF_004328625_01842		GCF_005517195_03404								GCF_008704535_01238						GCF_008704935_01140			GCF_009299385_00583							GCF_013364315_03425	GCF_013394065_00061							GCF_014701095_02845																	GCF_017639205_06812			GCF_018255875_01004						GCF_020783455_03738		GCF_021216675_00034				GCF_022647665_02423						GCF_024666385_05715					GCF_026427415_01034;GCF_026427415_07373			GCF_027942015_01093		GCF_028421465_06080								GCF_033109485_03482		ISP_5331_02256				NRRLB_12384_00928	NRRLB_2249_03901				NRRLB_24455_01374						WI04_05B_03219
g006820_000001	g006820	pel	Pectate lyase	60	36	37	1	1	1	0	0	0	0	37	Pectate lyase(30):hypothetical protein(7)	pel(30):NA(7)	156	1398	1115.76	6053	1	87_22_01970	ATCC49003_04126	ATCC49173_02213		ATCC700248_02260										GCF_001013905_05228				GCF_001611795_01944																	GCF_003344445_06660								GCF_003955715_02483	GCF_003963535_02123		GCF_004803895_01973											GCF_008704575_01583	GCF_008704715_06515				GCF_008705135_02099	GCF_009184865_01812													GCF_014489635_06166					GCF_015160855_02520								GCF_016598615_07050		GCF_016804005_04810									GCF_019599145_06896										GCF_022385335_02166					GCF_023923245_05913	GCF_024442315_05881				GCF_025908395_07770			GCF_027270315_02011							GCF_030294945_08466		GCF_030845235_06628		GCF_031593255_06465		ID03_3A_06847		ISP_5588_05649	NE06_02D_07134	NRRLB_12321_02132				NRRLB_24443_04087	NRRLB_24447_03713			NRRLB_24457_06255	NRRLB_2795_02135	NRRLB_3822_03306	NY05_11A_07093
g006799_000001	g006799	ysnE	hypothetical protein	60	36	37	1	1	1	0	0	0	0	37	hypothetical protein(36):putative N-acetyltransferase YsnE(1)	NA(36):ysnE(1)	195	1482	533.19	6054	1					ATCC700248_06712								GCF_000830005_01676		GCF_001013905_00634	GCF_001267885_06840						GCF_001886595_01338	GCF_001984445_01795		GCF_002082195_02145					GCF_003074055_05902						GCF_003344445_00665	GCF_003344965_06273								GCF_003963535_08078	GCF_004328625_04836			GCF_006716135_00719								GCF_008704555_00348		GCF_008704715_01015				GCF_008705135_00814		GCF_009299385_01513				GCF_011694815_00486						GCF_014295035_05910	GCF_014489615_01229						GCF_015160855_07306			GCF_015689475_07662	GCF_015710995_01726	GCF_015767775_05966			GCF_016598615_09314				GCF_016917755_02458				GCF_018069625_01108				GCF_019880305_01622										GCF_022647665_02226					GCF_024442315_07354				GCF_025908395_01591		GCF_026427415_05999	GCF_027270315_00444	GCF_027626975_06369				GCF_029011865_06262	GCF_030291795_01217					GCF_031593255_07928
g006520_1_000005	g006520_1	NA	hypothetical protein	70	36	37	1	1	1	0	0	0	0	37	hypothetical protein(37)	NA(37)	138	4095	2195.35	6055	1	87_22_06111		ATCC49173_06192		ATCC700248_02718						GCF_000359525_00536					GCF_001267885_03263				GCF_001660045_02981																	GCF_003344965_01479								GCF_003963535_07414								GCF_008704445_03661					GCF_008704575_03700		GCF_008704795_00493				GCF_009184865_06641		GCF_009498275_00852					GCF_013364095_01878					GCF_014489615_05713					GCF_014701115_04328			GCF_015244315_04206						GCF_016598615_04963	GCF_016803985_05224						GCF_017639205_01633				GCF_019599145_02712										GCF_022385335_06293					GCF_023923245_00146						GCF_026153355_06070					GCF_027947595_06724							GCF_030863865_03214	GCF_031593255_02245		ID03_3A_02590		ISP_5588_06620	NE06_02D_02584	NRRLB_12321_06271				NRRLB_24443_02849	NRRLB_24447_07499				NRRLB_2795_06119	NRRLB_3822_08154	NY05_11A_04594	WI04_05B_04572
g007009	g007009	rhtB	Homoserine/homoserine lactone efflux protein	50	35	37	1.08	1	2	1	3	1	3	40	Homoserine/homoserine lactone efflux protein(19):Leucine efflux protein(11):hypothetical protein(11)	rhtB(19):NA(11):leuE(11)	153	651	605.71	6056	1				ATCC51928_01400			GCF_000010605_01594		GCF_000280865_02353							GCF_001267885_00295;GCF_001267885_06995					(GCF_001735805_04692:GCF_001735805_08523);GCF_001735805_08522			GCF_002082175_05508			GCF_002804165_05239							GCF_003325375_06241				GCF_003391135_04549		GCF_003627815_07380						GCF_004328625_02225					GCF_008704395_06700	GCF_008704425_03214		GCF_008704495_00424		GCF_008704535_06658;GCF_008704535_06659					GCF_008704855_00312	GCF_008704935_00089				GCF_009498275_04593		GCF_009796285_04265				GCF_013364315_05458	GCF_013394065_03417				GCF_014489635_00788	GCF_014621695_03151									GCF_015767775_02805						GCF_016906185_05467			GCF_017526105_03134								GCF_020099395_04185		GCF_020783455_01426									GCF_023498005_02036		GCF_024442315_03471							GCF_027270315_03083	GCF_027626975_07986			GCF_028421465_00291								GCF_033109485_01338		ISP_5331_05872					NRRLB_2249_06034				NRRLB_24455_06692
g007226	g007226	mscL	Large-conductance mechanosensitive channel	50	33	37	1.03	1	2	0	1	0	1	38	Large-conductance mechanosensitive channel(38)	mscL(38)	444	486	456.24	6057	1				ATCC51928_02678			GCF_000010605_02892						GCF_000830005_04481									GCF_001886595_04231		GCF_002082175_04198			GCF_002804165_03988				GCF_003097515_03434	GCF_003122365_03540			GCF_003330865_04747				GCF_003595235_00148	GCF_003627815_03226				GCF_003955715_08477				GCF_005517195_06290								GCF_008704535_06470	GCF_008704555_02717								GCF_009299385_00266;GCF_009299385_03970		GCF_009739905_02628					GCF_013364315_04149						GCF_014621695_02893								GCF_015710995_04702						GCF_016804005_00641	GCF_016906185_04147			GCF_017526105_07401									GCF_020616555_05144	GCF_020783455_02834						GCF_022647665_00724				GCF_023923245_03819							GCF_026427415_03335	GCF_027270315_00268								GCF_030719275_03160				GCF_033109485_02702		ISP_5331_01491	ISP_5588_03592			NRRLB_12384_04379	NRRLB_2249_04681	NRRLB_2283_04821			NRRLB_24455_00667
g005800_1_000001	g005800_1	pucR	hypothetical protein	60	36	37	1	1	1	1	0	1	0	37	hypothetical protein(29):Purine catabolism regulatory protein(9)	NA(29):pucR(9)	636	1809	1585.18	6058	1	87_22_01136		ATCC49173_01219			GCF_000009765_07373										GCF_001267885_00973			GCF_001611795_00781	GCF_001660045_00642													GCF_003261055_06665			GCF_003344445_00975			GCF_003595235_00516						GCF_003963535_08909		GCF_004803895_00749																GCF_008705135_00324																	GCF_014701095_06262	GCF_014701115_00586	GCF_015160855_06104		(GCF_015244315_06562:GCF_015244315_06563)	GCF_015689475_08039					GCF_016598615_01057								GCF_018069625_00692			GCF_019599145_00681								GCF_021441825_06714		GCF_022385335_07239						GCF_024442315_07214			GCF_025642135_01205							GCF_027947595_04354			GCF_030291795_00804	GCF_030294945_09540		GCF_030845235_08133		GCF_031593255_07789		ID03_3A_01757		ISP_5588_04021	NE06_02D_02053		NRRLB_12384_04029				NRRLB_24447_05530				NRRLB_2795_00068	NRRLB_3822_04529		WI04_05B_08546
g006655_000002	g006655	megDII	dTDP-3-amino-3%2C4%2C6-trideoxy-alpha-D-glucose transaminase	70	38	37	1.03	1	2	0	1	0	1	38	dTDP-3-amino-3%2C4%2C6-trideoxy-alpha-D-glucose transaminase(38)	megDII(38)	1101	1161	1115.68	6059	1							GCF_000010605_00603			GCF_000331185_05945				GCF_000993785_03498	GCF_001013905_00922	GCF_001267885_06763										GCF_002128305_02374			GCF_003054555_02749		GCF_003097515_05433	GCF_003122365_05857	GCF_003261055_02724				GCF_003344965_00343						GCF_003932715_04297									GCF_008704425_02448		GCF_008704495_07838				GCF_008704575_05645	GCF_008704715_05472				GCF_008705135_06421	GCF_009184865_05437	GCF_009299385_05473		GCF_009739905_00784;GCF_009739905_01904		GCF_011694815_01140					GCF_014216335_05479		GCF_014489615_06518					GCF_014701115_00168	GCF_015160855_07502		GCF_015244315_07227			GCF_015767775_05772														GCF_019599145_08970			GCF_020099395_06481										GCF_023277745_08054			GCF_024442315_03215						GCF_026427415_01892								GCF_030294945_01552				GCF_031593255_03617	GCF_033109485_04841												NRRLB_24456_08297					WI04_05B_00651
g006580	g006580	pikAV	Thioesterase PikA5	50	39	37	1.03	1	2	2	1	2	1	38	Thioesterase PikA5(40)	pikAV(40)	687	810	775.65	6060	1		ATCC49003_00393		ATCC51928_03218		GCF_000009765_03774						GCF_000802245_04161						GCF_001542625_06465							GCF_002082195_01775					GCF_003074055_05185		GCF_003122365_03069		GCF_003325375_06323	(GCF_003330865_07479:GCF_003330865_07704)	GCF_003344445_05163						GCF_003675325_02172													GCF_008704515_06404		GCF_008704555_03826		GCF_008704715_03640	GCF_008704795_01386	GCF_008704855_04231	GCF_008704935_05587	GCF_008705135_04693																			GCF_015160855_04827		GCF_015244315_01541									GCF_016906185_04499		GCF_017352335_01202					GCF_018255875_01620		GCF_019880305_05563	GCF_019933235_01828			GCF_020783455_00559;GCF_020783455_03408	(GCF_021028635_00216:GCF_021028635_05506)									GCF_023923245_05158					GCF_025908395_01076				GCF_027626975_03825								GCF_030845235_03479		GCF_031593255_03665											NRRLB_24447_07025			NRRLB_24457_02167			NY05_11A_01665	WI04_05B_00674
g006777_000002	g006777	fadR	hypothetical protein	70	37	37	1	1	1	0	0	0	0	37	hypothetical protein(35):Fatty acid metabolism regulator protein(2)	NA(35):fadR(2)	141	810	735.41	6061	1						GCF_000009765_01388						GCF_000802245_05989				GCF_001267885_00955		GCF_001542625_05784	GCF_001611795_00729	GCF_001660045_00622	GCF_001735805_07798									GCF_003074055_00585			GCF_003261055_06681									GCF_003675325_06335		GCF_003955715_01308	GCF_003963535_08417		GCF_004803895_00699		GCF_006716135_00522				GCF_008704445_00861		GCF_008704515_01192			GCF_008704575_00372	GCF_008704715_07872				GCF_008705135_00282			GCF_009498275_07235		GCF_009796285_01315		GCF_013046785_06163										GCF_014701095_06287	GCF_014701115_07382	GCF_015160855_05296	GCF_015160875_00736	GCF_015244315_06582												GCF_017526105_00780													GCF_021441825_00635							GCF_023923245_04803	GCF_024442315_07264							GCF_027270315_00597			GCF_027947595_04325							GCF_030863865_00959	GCF_031593255_07843									NRRLB_2283_04957				NRRLB_24456_01038
g006870_000001	g006870	NA	hypothetical protein	60	36	37	1	1	1	0	0	0	0	37	hypothetical protein(37)	NA(37)	1623	1734	1673.35	6062	1						GCF_000009765_05257						GCF_000802245_02320			GCF_001013905_04271	GCF_001267885_02866		GCF_001542625_08725	GCF_001611795_03181	GCF_001660045_02566	GCF_001735805_05206									GCF_003074055_02641											GCF_003665435_02682	GCF_003675325_04152			GCF_003963535_03531	GCF_004328625_02147	GCF_004803895_03205		GCF_006716135_03998		GCF_008704395_02666				GCF_008704515_03128					GCF_008704795_03527			GCF_008705135_03406				GCF_009739905_04032	GCF_009796285_03718		GCF_013046785_04090								GCF_014621695_04232	GCF_014673495_04769	GCF_014701095_02613				GCF_015244315_04630					GCF_016467295_06801						GCF_017352335_04174	GCF_017526105_03185			GCF_018141485_02975						GCF_020616555_03842		GCF_021028635_02705										GCF_024442315_04562			GCF_025642135_03269							GCF_027947595_06318								GCF_031593255_05087													NRRLB_24456_07137
g006307_000001	g006307	NA	hypothetical protein	60	42	37	1.19	1	2	0	7	0	7	44	hypothetical protein(44)	NA(44)	207	306	235.02	6063	1	87_22_03348		ATCC49173_04243	ATCC51928_03417	ATCC700248_05223								GCF_000830005_03972			GCF_001267885_03424				GCF_001660045_02502	GCF_001735805_04543			GCF_002082175_03601			GCF_002804165_03356;GCF_002804165_03412			GCF_003074055_03254			GCF_003261055_04052			GCF_003344445_04306					GCF_003665435_03282														GCF_008704515_03056									GCF_009184865_03410	GCF_009299385_03575						GCF_013364095_02577	GCF_013364315_03553					GCF_014489635_04311					GCF_015160855_00437																GCF_018069625_04558			GCF_019599145_04560								GCF_021441825_04198;GCF_021441825_04256											GCF_025642135_03981	GCF_025908395_05253;GCF_025908395_06305		GCF_026427415_03793						GCF_029011865_03985		GCF_030294945_04681				GCF_031593255_04403			ISP_5331_02085;ISP_5331_02101		NE06_02D_04836;NE06_02D_04891	NRRLB_12321_04306		NRRLB_2249_04072;NRRLB_2249_04088	NRRLB_2283_03644					NRRLB_24457_08282;NRRLB_24457_08305			NY05_11A_05760
g006651_000002	g006651	NA	hypothetical protein	70	38	37	1.11	1	2	0	4	0	4	41	hypothetical protein(41)	NA(41)	195	1833	1693.17	6064	1	87_22_08334	ATCC49003_05775	ATCC49173_08223		ATCC700248_00174														GCF_001611795_07911																	GCF_003344445_01454			GCF_003595235_07246;GCF_003595235_08254					GCF_003955715_01028	GCF_003963535_08333		GCF_004803895_07728	GCF_005517195_03749										GCF_008704575_00167					GCF_008705135_00366	GCF_009184865_00951				GCF_009796285_08499									GCF_014489635_08185					GCF_015160855_03878								GCF_016598615_00270											GCF_019599145_02233										GCF_022385335_06916									GCF_025642135_07241	GCF_025908395_09520									GCF_030291795_00319	GCF_030294945_05032		GCF_030845235_07469		GCF_031593255_05513		ID03_3A_02109		ISP_5588_03725	NE06_02D_01921	NRRLB_12321_01222	NRRLB_12384_06975;NRRLB_12384_08098				NRRLB_24447_05375;NRRLB_24447_08235			NRRLB_24457_04022	NRRLB_2795_01227;NRRLB_2795_08616	NRRLB_3822_05005	NY05_11A_03047	WI04_05B_06737
g000453_2_000014	g000453_2	purU	Formyltetrahydrofolate deformylase	80	32	37	1.03	1	2	0	1	0	1	38	Formyltetrahydrofolate deformylase(38)	purU(38)	873	882	875.05	6065	1	87_22_08095	ATCC49003_05670	ATCC49173_07980		ATCC700248_03533								GCF_000830005_07388					GCF_001542625_05308	GCF_001611795_07966		GCF_001735805_08259								GCF_003054555_07374										GCF_003595235_07239					GCF_003955715_01425	GCF_003963535_01403														GCF_008704715_07752;GCF_008704715_07763				GCF_008705135_00444	GCF_009184865_08608													GCF_014489635_07544			GCF_014701095_06689		GCF_015160855_03237																			GCF_019599145_00306								GCF_021441825_01046		GCF_022385335_08374									GCF_025642135_01343											GCF_030294945_01077				GCF_031593255_07689		ID03_3A_00477		ISP_5588_04443	NE06_02D_00422	NRRLB_12321_08302	NRRLB_12384_06968			NRRLB_24443_01045	NRRLB_24447_08219		NRRLB_24456_00475	NRRLB_24457_04516	NRRLB_2795_00704	NRRLB_3822_06990	NY05_11A_00717	WI04_05B_03902
g006782_000001	g006782	NA	hypothetical protein	60	37	37	1	1	1	0	0	0	0	37	hypothetical protein(37)	NA(37)	366	582	471.08	6066	1															GCF_001013905_02820	GCF_001267885_04416			GCF_001611795_05049	GCF_001660045_04055								GCF_002946835_02995	GCF_003054555_04842	GCF_003074055_04198						GCF_003344445_03849				GCF_003627815_03034	GCF_003665435_04256				GCF_003963535_05570		GCF_004803895_04976		GCF_006716135_02473		GCF_008704395_04240			GCF_008704495_03282						GCF_008704795_05134			GCF_008705135_05231			GCF_009498275_03311	GCF_009739905_02443											GCF_014621695_02686		GCF_014701095_04255	GCF_014701115_02998		GCF_015160875_04388	GCF_015244315_02939						GCF_016598615_03709									GCF_018141485_04609						GCF_020616555_05343		GCF_021028635_04452								GCF_023498005_03515		GCF_024442315_02658		GCF_024752535_03955					GCF_027270315_04922			GCF_027947595_00858						GCF_030845235_03085	GCF_030863865_04383	GCF_031593255_03054									NRRLB_2283_02756
g007121_1_000003	g007121_1	grpE	Protein GrpE	70	33	37	1.03	1	2	0	1	0	1	38	Protein GrpE(38)	grpE(38)	516	654	597.39	6067	1	87_22_00626		ATCC49173_00608			GCF_000009765_07452														GCF_001660045_02779	GCF_001735805_01105		GCF_001984445_06002							GCF_003074055_06727									GCF_003595235_01215																							GCF_008704935_00994				GCF_009498275_00807		GCF_009796285_07663											GCF_014673495_06859	GCF_014701095_06323				GCF_015244315_00881	GCF_015689475_02802			GCF_015910445_03803	GCF_016467295_04707	GCF_016598615_08721							GCF_017639205_01340	GCF_018069625_01468;GCF_018069625_06022		GCF_018255875_00713		GCF_019880305_00017	GCF_019933235_01504		GCF_020616555_00175													GCF_024666385_05965		GCF_025642135_07072	GCF_025908395_00516				GCF_027626975_01610					GCF_030291795_06933	GCF_030294945_00218							ISP_5331_05095	ISP_5588_08346			NRRLB_12384_03327	NRRLB_2249_00809			NRRLB_24447_06035	NRRLB_24455_04282			NRRLB_2795_04749
g006111	g006111	xdhA	Putative xanthine dehydrogenase molybdenum-binding subunit XdhA	50	44	37	1.24	1	2	1	9	1	9	46	Putative xanthine dehydrogenase molybdenum-binding subunit XdhA(36):hypothetical protein(7):putative xanthine dehydrogenase subunit D(2):Caffeine dehydrogenase subunit gamma(1):Aldehyde oxidoreductase(1)	xdhA(36):NA(7):pucD(2):cdhC(1):mop(1)	234	2802	2385.64	6068	1									GCF_000280865_01298				GCF_000830005_06877					GCF_001542625_03825;GCF_001542625_04268		GCF_001660045_03410	GCF_001735805_07072;GCF_001735805_07749		GCF_001984445_01240		GCF_002082195_00955;GCF_002082195_01460	GCF_002128305_03948	GCF_002804165_05250		GCF_003054555_00648																									GCF_008704495_02121		GCF_008704535_03503			GCF_008704715_00239;GCF_008704715_08165		GCF_008704855_02916	GCF_008704935_03495						(GCF_009796285_01355:GCF_009796285_01356);GCF_009796285_00275																		GCF_015710995_06140								GCF_016917755_01619			GCF_017639205_06387;GCF_017639205_06937			GCF_018255875_03201		GCF_019880305_02769	GCF_019933235_04502;GCF_019933235_06282		GCF_020616555_06668;GCF_020616555_07425					GCF_022221585_01234;GCF_022221585_01543					GCF_023498005_01942						GCF_025908395_07976		GCF_026427415_07045		GCF_027626975_05211				GCF_029011865_07070			GCF_030719275_00404				GCF_033109485_01319		ISP_5331_05855	ISP_5588_02308				NRRLB_2249_06051				NRRLB_24455_06717	NRRLB_24456_00296				NY05_11A_03485
g006704	g006704	NA	hypothetical protein	50	37	37	1	1	1	0	0	0	0	37	hypothetical protein(37)	NA(37)	852	990	890.19	6069	1		ATCC49003_07195		ATCC51928_04695			GCF_000010605_04644						GCF_000830005_02824	GCF_000993785_02897	GCF_001013905_04380		GCF_001278075_04667													GCF_003074055_02485								GCF_003391135_04184						GCF_003955715_03867				GCF_005517195_01059			GCF_008704395_02541				GCF_008704515_02987			GCF_008704575_02658		GCF_008704795_03380	GCF_008704855_04217				GCF_009299385_02504				GCF_011694815_04406				GCF_013394065_02947				GCF_014489635_05131					GCF_015160855_01336		GCF_015244315_04776	GCF_015689475_04918	GCF_015710995_03013																											GCF_022699385_02434	GCF_023277745_04270	GCF_023498005_05262	GCF_023923245_06910			GCF_024752535_03339	GCF_025642135_03123							GCF_027947595_06160								GCF_031593255_05222	GCF_033109485_04627				NE06_02D_05782						NRRLB_24447_02275				NRRLB_2795_03306	NRRLB_3822_01963
g005965_1_000003	g005965_1	eccC	ESX secretion system protein EccC	70	36	37	1.11	1	2	1	4	1	4	41	ESX secretion system protein EccC(41):hypothetical protein(1)	eccC(41):NA(1)	1713	4182	3908.43	6070	1				ATCC51928_06481	ATCC700248_01990		GCF_000010605_06324									GCF_001267885_00990								(GCF_002082175_01767:GCF_002082175_01768)			GCF_002804165_05218		GCF_003054555_05997	GCF_003074055_06769		GCF_003122365_05394	GCF_003261055_00674;GCF_003261055_08491								GCF_003665435_04878		GCF_003932715_00289;GCF_003932715_06038		GCF_003963535_08201				GCF_006716135_01461	GCF_007856155_06058;GCF_007856155_06167						GCF_008704535_06438	GCF_008704555_01198		GCF_008704715_08213										GCF_011694815_01397			GCF_013364315_05418									GCF_014701115_01886			GCF_015244315_05186			GCF_015767775_05203						GCF_016906185_01786													GCF_020783455_06455							GCF_022699385_05286			GCF_023923245_03493			GCF_024752535_01485		GCF_025908395_00533;GCF_025908395_09361											GCF_030719275_01463				GCF_033109485_01362		ISP_5331_05894				NRRLB_12384_05715	NRRLB_2249_06012	NRRLB_2283_00170			NRRLB_24455_06668						WI04_05B_05258
g000058_5_000004	g000058_5	cspA	putative cold shock protein A	70	37	37	1.14	1	3	0	4	0	5	42	putative cold shock protein A(16):Cold shock-like protein 7.0(11):Cold shock protein ScoF(11):Cold shock protein CspA(1):hypothetical protein(1):Cold shock-like protein CspJ(1):Cold shock protein CspC(1)	cspA(17):NA(12):scoF(11):cspJ(1):cspC(1)	189	4038	296.43	6071	1		ATCC49003_07244														GCF_001267885_00068;GCF_001267885_07193		GCF_001542625_04211			GCF_001735805_01570								GCF_003054555_03283					GCF_003325375_03630		GCF_003344445_01598		GCF_003391135_01616																		GCF_008704535_05935			GCF_008704715_04332			GCF_008704935_05949							GCF_011694815_00822				GCF_013394065_00540				GCF_014489635_05089				GCF_014701115_01263				GCF_015689475_03757			GCF_015910445_04363		GCF_016598615_01934							GCF_017639205_00419;GCF_017639205_01168	GCF_018069625_05186		GCF_018255875_06108				GCF_020099395_05632	GCF_020616555_08635			GCF_021216675_01602		GCF_022221585_07292			GCF_022699385_02519	GCF_023277745_01576;GCF_023277745_02526;GCF_023277745_08101				GCF_024666385_00618	GCF_024752535_03979				GCF_026427415_07486			GCF_027942015_00827;GCF_027942015_07137		GCF_028421465_00986	GCF_029011865_08607	GCF_030291795_05128																NRRLB_24447_08931			NRRLB_24457_06461				WI04_05B_02979
g000372_2_000002	g000372_2	NA	hypothetical protein	60	37	37	1	1	1	1	0	1	0	37	hypothetical protein(38)	NA(38)	474	1692	1325.21	6072	1												GCF_000802245_01592	GCF_000830005_00811					GCF_001542625_07797				GCF_001886595_00394						GCF_002946835_05636	GCF_003054555_00744	GCF_003074055_01852	GCF_003097515_03057	GCF_003122365_05765					GCF_003344965_00019		GCF_003595235_06035					GCF_003955715_02902	GCF_003963535_02532			GCF_005517195_03129						GCF_008704495_06186					GCF_008704715_06118	GCF_008704795_02558					GCF_009299385_00702	GCF_009498275_05672			GCF_011694815_06425							GCF_014489615_06233		GCF_014621695_05056								GCF_015710995_00889	GCF_015767775_05259										GCF_017639205_01055			GCF_018255875_06437					GCF_020616555_02972							GCF_022647665_03841			GCF_023498005_05951								GCF_026427415_06766	GCF_027270315_02407							GCF_030294945_08069		GCF_030845235_06233									NRRLB_12384_05798		(NRRLB_2283_00152:NRRLB_2283_00153)	NRRLB_24443_07523							NY05_11A_06732
g006560_000001	g006560	xerC	Tyrosine recombinase XerC	60	38	37	1.16	1	2	0	6	0	6	43	Tyrosine recombinase XerC(28):hypothetical protein(15)	xerC(28):NA(15)	189	1215	858.14	6073	1			ATCC49173_04902				GCF_000010605_03322					GCF_000802245_02816				GCF_001267885_03864			GCF_001611795_04471;GCF_001611795_04491						GCF_002082195_04553	GCF_002128305_02863		GCF_002946835_03532		GCF_003074055_03704	GCF_003097515_03153;GCF_003097515_03170	GCF_003122365_03283;GCF_003122365_03353							GCF_003595235_03836	GCF_003627815_04130	GCF_003665435_03711						GCF_004803895_04381												GCF_008704715_03857							GCF_009498275_03821;GCF_009498275_06195				GCF_013046785_03139		GCF_013364315_03045															GCF_015767775_03147				GCF_016803985_02689					GCF_017526105_04243	GCF_017639205_01794;GCF_017639205_01829									GCF_020783455_03311			GCF_021441825_03817		GCF_022385335_05163				GCF_023498005_04086		GCF_024442315_03312			GCF_025642135_00147			GCF_026427415_04260					GCF_028421465_05921			GCF_030294945_06492						ID03_3A_03898;ID03_3A_03916		ISP_5588_07670		NRRLB_12321_05031								NRRLB_24457_07719		NRRLB_3822_00335
g006686	g006686	NA	hypothetical protein	50	38	37	1.05	1	2	1	2	1	2	39	hypothetical protein(40)	NA(40)	411	738	491.48	6074	1	87_22_00502		ATCC49173_00482			GCF_000009765_01182													GCF_001611795_03838		GCF_001735805_01610									GCF_003074055_06332									GCF_003595235_07228		GCF_003665435_04501	GCF_003675325_00197;GCF_003675325_00301		GCF_003955715_08762			GCF_004803895_03832											GCF_008704575_06619	GCF_008704715_00384				GCF_008705135_04078			GCF_009498275_07366		GCF_009796285_00633		GCF_013046785_00100									GCF_014673495_07563	GCF_014701095_03199			GCF_015160875_05568							GCF_016598615_09046						GCF_017526105_05786					GCF_019599145_08618										GCF_022385335_00421					GCF_023923245_02633;GCF_023923245_03021	GCF_024442315_03943																	GCF_030863865_00433	GCF_031593255_04443		ID03_3A_08555		ISP_5588_07855	NE06_02D_08890		NRRLB_12384_06957		(NRRLB_2283_04533:NRRLB_2283_04806)	NRRLB_24443_05783	NRRLB_24447_05104		NRRLB_24456_00145		NRRLB_2795_08363
g006554	g006554	NA	hypothetical protein	50	39	37	1.11	1	3	0	3	0	4	41	hypothetical protein(41)	NA(41)	177	918	825	6075	1				ATCC51928_03962			GCF_000010605_04002			GCF_000331185_04948											GCF_001735805_02317		GCF_001984445_04003	GCF_002082175_03808					GCF_003054555_07574;GCF_003054555_07599						GCF_003330865_07151		GCF_003344965_03845											GCF_005517195_02781			GCF_008704395_04991			GCF_008704495_02495						GCF_008704795_04003;GCF_008704795_05826;GCF_008704795_06781	GCF_008704855_03694						GCF_009739905_01312;GCF_009739905_03056						GCF_013394065_05946		GCF_014295035_05823											GCF_015710995_00974	GCF_015767775_00252						GCF_016906185_03752						GCF_018141485_05278		GCF_019599145_04749	GCF_019880305_01026	GCF_019933235_03696	GCF_020099395_03066		GCF_020783455_04062	GCF_021028635_05184			GCF_022221585_04389	GCF_022385335_04183		GCF_022699385_00165	GCF_023277745_04679			GCF_024442315_02116		GCF_024752535_04338						GCF_027626975_04394										GCF_031593255_02470		ID03_3A_04828			NE06_02D_05060
g006392_1_000003	g006392_1	gdh	Glucose 1-dehydrogenase	70	40	37	1.05	1	3	1	1	1	2	39	Glucose 1-dehydrogenase(27):Glucose 1-dehydrogenase 1(12):3-phenylpropionate-dihydrodiol/cinnamic acid-dihydrodiol dehydrogenase(1)	NA(14):gdh(13):gdhI(12):hcaB(1)	171	924	811.8	6076	1						GCF_000009765_02022												GCF_001542625_03875											(GCF_003054555_07333:GCF_003054555_07334);GCF_003054555_04741;GCF_003054555_06202		GCF_003097515_05095	GCF_003122365_05241	GCF_003261055_06949		GCF_003330865_01465							GCF_003675325_05981						GCF_005517195_03065								GCF_008704535_00362			GCF_008704715_05804			GCF_008704935_05822				GCF_009498275_01806														GCF_014701095_03563			GCF_015160875_00552		GCF_015689475_07868	GCF_015710995_07233											GCF_017639205_07306	GCF_018069625_00887		GCF_018255875_06359		GCF_019880305_00141			GCF_020616555_06565					GCF_022221585_04335		GCF_022647665_02495						GCF_024666385_05075				GCF_026153355_04597	GCF_026427415_07250	GCF_027270315_08027	GCF_027626975_08027	GCF_027942015_00708		GCF_028421465_00312		GCF_030291795_00990	GCF_030294945_07650										NRRLB_12321_01501				NRRLB_24443_00776			NRRLB_24456_08197				NY05_11A_06338
g006290_1_000002	g006290_1	glcP	hypothetical protein	70	34	37	1	1	1	0	0	0	0	37	hypothetical protein(29):Glucose/mannose transporter GlcP(7):Sialic acid transporter NanT(1)	NA(29):glcP(7):nanT(1)	1113	1401	1233	6077	1	87_22_06800		ATCC49173_06834		ATCC700248_07577														GCF_001611795_00759																	GCF_003344445_08086								GCF_003955715_07098	GCF_003963535_00751		GCF_004803895_00726											GCF_008704575_04794	GCF_008704715_00697				GCF_008705135_00314	GCF_009184865_07317									GCF_013394065_00496									GCF_015160855_03993			GCF_015689475_02238					GCF_016598615_03189				GCF_016917755_00406							GCF_019599145_02125										GCF_022385335_07000					GCF_023923245_01271	GCF_024442315_07235				GCF_025908395_07992			GCF_027270315_07198					GCF_029011865_08095		GCF_030294945_03266		GCF_030845235_00275		GCF_031593255_07810		ID03_3A_02013		ISP_5588_02266	NE06_02D_01812	NRRLB_12321_06989				NRRLB_24443_02266	NRRLB_24447_06926				NRRLB_2795_06849	NRRLB_3822_06205	NY05_11A_02789	WI04_05B_09047
g007350_000003	g007350	yceC	Stress response protein SCP2	80	32	37	1	1	1	0	0	0	0	37	Stress response protein SCP2(35):hypothetical protein(2)	yceC(35):NA(2)	585	594	585.32	6078	1				ATCC51928_03623	ATCC700248_03548		GCF_000010605_03687				GCF_000359525_00946									GCF_001660045_06065				GCF_002082175_03283				GCF_002946835_05177							GCF_003330865_08160	GCF_003344445_05785			GCF_003595235_05494		GCF_003665435_03541			GCF_003955715_08787									GCF_008704445_01023		GCF_008704515_03958		GCF_008704555_06346									GCF_009498275_05529							GCF_013394065_06456	GCF_014216335_04595				GCF_014621695_04672			GCF_014701115_07652			GCF_015244315_03712							GCF_016803985_04864		GCF_016906185_03253		GCF_017352335_04506										GCF_020616555_01029	GCF_020783455_03658							GCF_022699385_00257	GCF_023277745_00163	GCF_023498005_02010	GCF_023923245_04535			GCF_024752535_00397								GCF_027947595_00151					GCF_030719275_01328	GCF_030845235_05558	GCF_030863865_03680								NRRLB_12384_05309		NRRLB_2283_00490
g006613	g006613	dbpA	hypothetical protein	50	38	37	1.16	1	2	0	6	0	6	43	hypothetical protein(35):ATP-dependent RNA helicase RhlE(4):ATP-dependent RNA helicase DbpA(4)	NA(35):dbpA(4):rhlE(4)	237	7278	6523.26	6079	1	87_22_02433;87_22_06723		ATCC49173_02677;ATCC49173_06756										GCF_000830005_06744	GCF_000993785_02326			GCF_001278075_05214			GCF_001660045_04471				GCF_002082175_04944									GCF_003261055_01406						GCF_003595235_01588					GCF_003955715_02630												GCF_008704535_02196				GCF_008704795_06183			GCF_008705135_02608	GCF_009184865_05300					GCF_011694815_01447					GCF_014216335_04574						GCF_014701095_05154;GCF_014701095_05302	GCF_014701115_01898									GCF_016598615_06493;GCF_016598615_06507		GCF_016804005_02105								GCF_018255875_00765			GCF_019933235_01754					GCF_021216675_00553		GCF_022221585_06523								GCF_024666385_05126		GCF_025642135_06644							GCF_027947595_01942			GCF_030291795_01975	GCF_030294945_01767		GCF_030845235_07622					ISP_5331_04810			NRRLB_12321_02611		NRRLB_2249_06146		NRRLB_24443_02345;NRRLB_24443_07859	NRRLB_24447_03245			NRRLB_24457_07153			NY05_11A_01888;NY05_11A_03082
g005621_1_000002	g005621_1	COQ5	2-methoxy-6-polyprenyl-1%2C4-benzoquinol methylase%2C mitochondrial	70	37	37	1	1	1	0	0	0	0	37	2-methoxy-6-polyprenyl-1%2C4-benzoquinol methylase%2C mitochondrial(15):hypothetical protein(10):tRNA 5-carboxymethoxyuridine methyltransferase(6):Trans-aconitate 2-methyltransferase(3):Ubiquinone biosynthesis O-methyltransferase%2C mitochondrial(3)	COQ5(15):NA(10):cmoM(6):tam(3):COQ3(3)	282	840	685.3	6080	1								GCF_000220705_02127	GCF_000280865_04463	GCF_000331185_05285	GCF_000359525_04061												GCF_001984445_04838		GCF_002082195_05213													GCF_003391135_05349													GCF_008704395_04412			GCF_008704495_03060						GCF_008704795_05303	GCF_008704855_04904												GCF_013394065_04104	GCF_014216335_01834	GCF_014295035_02252			GCF_014621695_02489							GCF_015689475_05644			GCF_015910445_02135			GCF_016803985_01843			GCF_016917755_05458				GCF_018069625_03295	GCF_018141485_04776			GCF_019880305_04761	GCF_019933235_02595	GCF_020099395_02303	GCF_020616555_05537		GCF_021028635_04641	GCF_021216675_03533		GCF_022221585_05705			GCF_022699385_04186	GCF_023277745_03425	GCF_023498005_03315				GCF_024752535_02236		GCF_025908395_03834	GCF_026153355_00890			GCF_027626975_03134				GCF_029011865_03176	GCF_030291795_03274
g007087_000001	g007087	mshA	hypothetical protein	60	34	37	1	1	1	0	0	0	0	37	hypothetical protein(26):D-inositol-3-phosphate glycosyltransferase(11)	NA(26):mshA(11)	1212	1590	1269.97	6081	1				ATCC51928_01355			GCF_000010605_01532	GCF_000220705_04568	GCF_000280865_06415					GCF_000993785_01170									GCF_001984445_07032	GCF_002082175_05548		GCF_002128305_04259	GCF_002804165_05284							GCF_003325375_01181	GCF_003330865_00775													GCF_005517195_04230				GCF_008704425_02235				GCF_008704535_02092	GCF_008704555_01305				GCF_008704855_07066	GCF_008704935_02042									GCF_013364095_01348	GCF_013364315_05507																				GCF_016804005_01962	GCF_016906185_05509				GCF_017639205_05736			GCF_018255875_02043		GCF_019880305_06965	GCF_019933235_00297			GCF_020783455_01383							GCF_022699385_01912					GCF_024666385_04695	GCF_024752535_04549	GCF_025642135_04294					GCF_027626975_00592	GCF_027942015_04448		GCF_028421465_05094				GCF_030719275_07056				GCF_033109485_01271							NRRLB_2249_06098				NRRLB_24455_06760
g006600	g006600	NA	hypothetical protein	50	39	37	1.11	1	3	2	3	2	4	41	hypothetical protein(43)	NA(43)	630	816	711.14	6082	1	87_22_00978		ATCC49173_00959			GCF_000009765_03404		GCF_000220705_01387			(GCF_000359525_04012:GCF_000359525_05630)																																GCF_003932715_00615	GCF_003955715_06051	GCF_003963535_06864												GCF_008704555_02348	GCF_008704575_04201						GCF_009184865_00806			GCF_009739905_00721					GCF_013364315_06169			GCF_014295035_01226	GCF_014489615_02732			GCF_014673495_01432					GCF_015244315_03580	GCF_015689475_01115		GCF_015767775_02688;GCF_015767775_05838;GCF_015767775_06186		GCF_016467295_02468		(GCF_016803985_00192:GCF_016803985_01888)							GCF_018069625_07809													GCF_022385335_01181					GCF_023923245_00692					GCF_025908395_05203;GCF_025908395_09394					GCF_027942015_05783;GCF_027942015_05916				GCF_030291795_07563				GCF_030863865_05511	GCF_031593255_01562		ID03_3A_07876	ISP_5331_04185		NE06_02D_08253			NRRLB_2249_06770		NRRLB_24443_05147	NRRLB_24447_04666	NRRLB_24455_03721			NRRLB_2795_07735
g006789_000001	g006789	sigE	hypothetical protein	60	37	37	1	1	1	0	0	0	0	37	hypothetical protein(35):ECF RNA polymerase sigma factor SigE(1):RNA polymerase sigma-E factor(1)	NA(35):sigE(2)	507	750	669.24	6083	1									GCF_000280865_03586	GCF_000331185_04461		GCF_000802245_00261						GCF_001542625_03486				GCF_001886595_02863	GCF_001984445_04083		GCF_002082195_04444	GCF_002128305_02327								GCF_003325375_02634				GCF_003391135_00731		GCF_003627815_06591																GCF_008704535_00813					GCF_008704855_04049	GCF_008704935_00855					GCF_009739905_00487			GCF_013046785_00624									GCF_014673495_00768							GCF_015710995_03322			GCF_016467295_03226					GCF_016917755_04686	GCF_017352335_00844		GCF_017639205_07583	GCF_018069625_05437		GCF_018255875_00545		GCF_019880305_03984	GCF_019933235_03359							GCF_022221585_04765								GCF_024666385_06254	GCF_024752535_05406			GCF_026153355_01704	GCF_026427415_04685		GCF_027626975_04036	GCF_027942015_05684		GCF_028421465_06566	GCF_029011865_03976	GCF_030291795_05379																		NRRLB_24456_08019
g004484_1_000001	g004484_1	NA	hypothetical protein	60	59	37	1.59	1	5	1	13	1	22	59	hypothetical protein(60)	NA(60)	165	990	697.55	6084	1		ATCC49003_06444								GCF_000331185_04826						GCF_001267885_00614						GCF_001886595_04083				GCF_002128305_00655											(GCF_003344965_00516:GCF_003344965_00517);GCF_003344965_02374;GCF_003344965_03926;GCF_003344965_04972					GCF_003675325_06850;GCF_003675325_06945						GCF_005517195_04943																GCF_009184865_04811;GCF_009184865_08013;GCF_009184865_08058				GCF_009796285_08388	GCF_011694815_00310;GCF_011694815_03545								GCF_014489635_00200				GCF_014701115_00041;GCF_014701115_07828				GCF_015689475_00612;GCF_015689475_01657;GCF_015689475_01999;GCF_015689475_06690					GCF_016598615_02629;GCF_016598615_09358		GCF_016804005_03984						GCF_018069625_07089			GCF_019599145_04219								GCF_021441825_04631		GCF_022385335_00581;GCF_022385335_04714	GCF_022647665_03296				GCF_023923245_04194				GCF_025642135_08059	GCF_025908395_00125						GCF_027947595_03610			GCF_030291795_07049	GCF_030294945_00300;GCF_030294945_02101;GCF_030294945_05957;GCF_030294945_06174;GCF_030294945_09447	GCF_030719275_07435	GCF_030845235_00453;GCF_030845235_01042				ID03_3A_04306;ID03_3A_08414		ISP_5588_01705	NE06_02D_04401	NRRLB_12321_04662;NRRLB_12321_07859								NRRLB_24457_03281;NRRLB_24457_04006;NRRLB_24457_04469	NRRLB_2795_04538	NRRLB_3822_01278		WI04_05B_00065
g006210_1_000003	g006210_1	yhdG	putative amino acid permease YhdG	70	36	37	1.03	1	2	0	1	0	1	38	putative amino acid permease YhdG(28):Low-affinity putrescine importer PlaP(4):Putrescine importer PuuP(2):hypothetical protein(2):putative transporter(1):Putrescine transporter PotE(1)	yhdG(28):plaP(4):NA(3):puuP(2):potE(1)	282	1437	1308	6085	1				ATCC51928_04481			GCF_000010605_04434			GCF_000331185_03232	GCF_000359525_01943					GCF_001267885_06724				GCF_001660045_00103				GCF_002082175_02465			GCF_002804165_02324				GCF_003097515_02289	GCF_003122365_01694																			GCF_008704395_02766			GCF_008704495_05131			GCF_008704555_04087			GCF_008704795_03598			GCF_008705135_00691	GCF_009184865_03642			GCF_009739905_03931							GCF_014216335_03658		GCF_014489615_02442;GCF_014489615_02443												GCF_015910445_04255		GCF_016598615_03843	GCF_016803985_03831	GCF_016804005_06185	GCF_016906185_02490						GCF_018141485_03060		GCF_019599145_05275					GCF_020783455_04512	GCF_021028635_02795				GCF_022385335_03692	GCF_022647665_06541	GCF_022699385_05119		GCF_023498005_05014		GCF_024442315_00092														GCF_030294945_04844					GCF_033109485_04411					NRRLB_12321_03578									NRRLB_2795_03568
g007068	g007068	NA	hypothetical protein	50	34	37	1	1	1	1	0	1	0	37	hypothetical protein(38)	NA(38)	291	1707	1474.34	6086	1				ATCC51928_01098			(GCF_000010605_01279:GCF_000010605_01280)			GCF_000331185_06549	GCF_000359525_04809												GCF_001984445_05929	GCF_002082175_05819					GCF_003054555_07013									GCF_003391135_06393		GCF_003627815_01687						GCF_004328625_01320		GCF_005517195_04204			GCF_008704395_01696			GCF_008704495_06466		GCF_008704535_01334				GCF_008704795_02314		GCF_008704935_01244										GCF_013364315_05750	GCF_013394065_05062	GCF_014216335_01131													GCF_015767775_00800				GCF_016803985_01028		GCF_016906185_05773	GCF_016917755_08515										GCF_020099395_01289	GCF_020616555_02711	GCF_020783455_01094	GCF_021028635_01646						GCF_022699385_05259		GCF_023498005_06207				GCF_024752535_01215							GCF_027942015_05161		GCF_028421465_05974	GCF_029011865_02163			GCF_030719275_01293				GCF_033109485_01006		ISP_5331_04583					NRRLB_2249_06373
g006271_000001	g006271	scrK	Fructokinase	60	42	37	1.14	1	2	1	5	1	5	42	Fructokinase(34):Ribokinase(7):hypothetical protein(2)	scrK(34):RBKS(7):NA(2)	264	1377	929.93	6087	1	87_22_08254		ATCC49173_08143		ATCC700248_08827	GCF_000009765_05901											GCF_001278075_06494		GCF_001611795_06110															GCF_003325375_03978								GCF_003675325_01226			GCF_003963535_07276		GCF_004803895_00303	GCF_005517195_04751				GCF_008704425_04886						GCF_008704575_06290					GCF_008705135_06850	GCF_009184865_02536;GCF_009184865_08877												GCF_014489615_05067	GCF_014489635_07672					GCF_015160855_04409						GCF_015910445_01138													GCF_019599145_01913							GCF_021216675_04484			GCF_022385335_08485		GCF_022699385_05209						GCF_024752535_01260	(GCF_025642135_00078:GCF_025642135_00079)											GCF_030294945_01107;GCF_030294945_02643				GCF_031593255_03891		ID03_3A_00377;ID03_3A_06082		ISP_5588_06182	NE06_02D_00306	NRRLB_12321_00444;NRRLB_12321_08950				NRRLB_24443_00860	NRRLB_24447_08436;NRRLB_24447_08860				NRRLB_2795_08664	NRRLB_3822_06341	NY05_11A_06433	WI04_05B_07315
g005998	g005998	bioH	Pimeloyl-[acyl-carrier protein] methyl ester esterase	50	46	37	1.19	1	3	2	6	2	7	44	Pimeloyl-[acyl-carrier protein] methyl ester esterase(17):Putative aminoacrylate hydrolase RutD(12):3-oxoadipate enol-lactonase 2(4):Proline iminopeptidase(3):Sigma factor SigB regulation protein RsbQ(2):HTH-type transcriptional regulator YodB(2):2-hydroxy-6-oxo-2%2C4-heptadienoate hydrolase(2):2-hydroxymuconate semialdehyde hydrolase(1):hypothetical protein(1):Haloalkane dehalogenase(1):putative protein(1)	bioH(17):rutD(12):catD(4):yodB(2):rsbQ(2):todF(2):NA(2):pip(2):dhaAF(1):pepIP(1):xylF(1)	327	1143	789.65	6088	1									GCF_000280865_02275									GCF_001542625_05945;GCF_001542625_08258			GCF_001735805_04183		GCF_001984445_04673		(GCF_002082195_03963:GCF_002082195_03964);GCF_002082195_05052	GCF_002128305_02400												GCF_003391135_04553;GCF_003391135_05164										GCF_005517195_01115												GCF_008704795_04371			GCF_008705135_00236;GCF_008705135_00718;GCF_008705135_06318										GCF_013394065_03933		GCF_014295035_04203				GCF_014673495_03014		GCF_014701115_06902				GCF_015689475_02749				GCF_016467295_01073	GCF_016598615_00056;GCF_016598615_00095				GCF_016917755_05280			GCF_017639205_08031	GCF_018069625_06063					(GCF_019933235_00743:GCF_019933235_00744)	GCF_020099395_04210			GCF_021028635_00746			GCF_022221585_05534											GCF_025908395_07360	GCF_026153355_01076			GCF_027626975_03310	GCF_027942015_03094		GCF_028421465_00532	GCF_029011865_03362						GCF_031593255_07953	GCF_033109485_02413;GCF_033109485_02906						NRRLB_12384_07803			NRRLB_24443_05579			NRRLB_24456_06213	NRRLB_24457_03790				WI04_05B_08427
g007325_000003	g007325	NA	hypothetical protein	80	31	37	1	1	1	0	0	0	0	37	hypothetical protein(37)	NA(37)	183	351	238.62	6089	1	87_22_00486		ATCC49173_00466												GCF_001013905_06526		GCF_001278075_00846		GCF_001611795_00405		GCF_001735805_00680									GCF_003074055_06295						GCF_003344445_00403			GCF_003595235_07910					GCF_003955715_01042	GCF_003963535_08830		GCF_004803895_00466		GCF_006716135_00358						GCF_008704515_01032			GCF_008704575_06679		GCF_008704795_00816			GCF_008705135_07947							GCF_013046785_00454										GCF_014701095_06515	GCF_014701115_06027	GCF_015160855_04976	GCF_015160875_00544						GCF_016467295_03431							GCF_017526105_07045					GCF_019599145_08635										GCF_022385335_00405					GCF_023923245_03093																	GCF_030845235_08622	GCF_030863865_00741			ID03_3A_08571		ISP_5588_08154	NE06_02D_08906	NRRLB_12321_08614	NRRLB_12384_07642				NRRLB_24447_05120		NRRLB_24456_07821			NRRLB_3822_06543
g006454	g006454	fbpB	hypothetical protein	50	40	37	1.08	1	2	0	3	0	3	40	hypothetical protein(29):putative protein(5):Diacylglycerol acyltransferase/mycolyltransferase Ag85B(5):Diacylglycerol acyltransferase/mycolyltransferase Ag85A(1)	NA(34):fbpB(5):fbpA(1)	126	1923	936.45	6090	1								GCF_000220705_01034			GCF_000359525_03843			GCF_000993785_00537	GCF_001013905_00271	GCF_001267885_05971				GCF_001660045_05482						GCF_002128305_00541;GCF_002128305_01190							GCF_003261055_00467		GCF_003330865_00391	GCF_003344445_08011				GCF_003627815_06681	GCF_003665435_05928		GCF_003932715_06357	GCF_003955715_00826					GCF_006716135_00787	GCF_007856155_00252		GCF_008704425_00361			GCF_008704515_06140				GCF_008704715_08485										GCF_011694815_00545;GCF_011694815_00546						GCF_014295035_00453								GCF_015160875_06189	GCF_015244315_01276	GCF_015689475_05103					GCF_016598615_00193;GCF_016598615_01147	GCF_016803985_02047	GCF_016804005_03662						GCF_018069625_03865	GCF_018141485_00180						GCF_020616555_08224			GCF_021216675_03006									GCF_024442315_00240										GCF_027947595_02527			GCF_030291795_03814			GCF_030845235_00393	GCF_030863865_05875	GCF_031593255_00349
g005648	g005648	NA	hypothetical protein	50	51	37	1.35	1	3	3	11	3	13	50	hypothetical protein(53)	NA(53)	213	1380	1143.45	6091	1	87_22_08119;87_22_08499	ATCC49003_05442;ATCC49003_08289	ATCC49173_08004;ATCC49173_08395		ATCC700248_00835	GCF_000009765_01366								GCF_000993785_04138			GCF_001278075_01815				GCF_001735805_01535					GCF_002128305_03346					GCF_003097515_05233	GCF_003122365_05351				GCF_003344445_05973		GCF_003391135_07163							(GCF_003963535_06727:GCF_003963535_08995)														GCF_008704715_07779	GCF_008704795_01250				GCF_009184865_00450			GCF_009739905_00479										GCF_014489635_07339													GCF_016598615_05332;GCF_016598615_08740					GCF_017352335_01438	GCF_017526105_07316					GCF_019599145_08331										GCF_022385335_00626	GCF_022647665_01989																			GCF_030294945_07627				GCF_031593255_06044		ID03_3A_08296;ID03_3A_08334		ISP_5588_03958;ISP_5588_04817;ISP_5588_06140	NE06_02D_08612;NE06_02D_08639	NRRLB_12321_07186;NRRLB_12321_08555				NRRLB_24443_05456	(NRRLB_24447_08552:NRRLB_24447_08553);NRRLB_24447_04930			NRRLB_24457_04738	NRRLB_2795_03810;NRRLB_2795_08086;NRRLB_2795_08703	NRRLB_3822_04810;NRRLB_3822_06297	(NY05_11A_00234:NY05_11A_07875)
g006976_000002	g006976	cycB	hypothetical protein	70	35	37	1	1	1	0	0	0	0	37	hypothetical protein(24):Cyclodextrin-binding protein(7):Diacetylchitobiose binding protein DasA(5):putative ABC transporter-binding protein(1)	NA(25):cycB(7):dasA(5)	1245	1314	1261.95	6092	1									GCF_000280865_02064	GCF_000331185_02667								GCF_001542625_08085			GCF_001735805_05826		GCF_001984445_02549		GCF_002082195_02885													GCF_003391135_03196		GCF_003627815_05164		GCF_003675325_04682				GCF_004328625_01729					GCF_008704395_02206			GCF_008704495_05842						GCF_008704795_02992	GCF_008704855_02511							GCF_009796285_03081		GCF_013046785_04610			GCF_013394065_02045					GCF_014621695_04778	GCF_014673495_05213						GCF_015689475_03131				GCF_016467295_06325					GCF_016917755_03219				GCF_018069625_05715	GCF_018141485_02528			GCF_019880305_02404	GCF_019933235_04859	GCF_020099395_04437	GCF_020616555_03263		GCF_021028635_02154			GCF_022221585_03100					GCF_023498005_08243						GCF_025908395_06929	GCF_026153355_03320			GCF_027626975_05593				GCF_029011865_05533	GCF_030291795_05644																		NRRLB_24456_02806
g006821_000001	g006821	NA	hypothetical protein	60	36	37	1	1	1	0	0	0	0	37	hypothetical protein(37)	NA(37)	255	1437	1189.3	6093	1													GCF_000830005_05873		GCF_001013905_01588	GCF_001267885_05505		GCF_001542625_02435				GCF_001886595_05787			GCF_002082195_06142									GCF_003325375_01825						GCF_003627815_01799								GCF_005517195_04786			GCF_008704395_05574			GCF_008704495_01890		GCF_008704535_01608			GCF_008704715_01921	GCF_008704795_06303	GCF_008704855_05841	GCF_008704935_01476						GCF_009796285_06545										GCF_014621695_01567								GCF_015710995_06020								GCF_016917755_06403			GCF_017639205_06367			GCF_018255875_01481		GCF_019880305_05712	GCF_019933235_01691		GCF_020616555_06554		GCF_021028635_05798			GCF_022221585_06750			GCF_022699385_05171	GCF_023277745_02469	GCF_023498005_02186			GCF_024666385_05305	GCF_024752535_01299			GCF_026153355_06261	GCF_026427415_01928		GCF_027626975_02032			GCF_028421465_05641	GCF_029011865_02279
g006594_1_000001	g006594_1	pra	hypothetical protein	60	36	37	1.03	1	2	0	1	0	1	38	hypothetical protein(37):Proline-rich antigen (1)	NA(37):pra(1)	603	801	684.24	6094	1				ATCC51928_02519			GCF_000010605_02692		GCF_000280865_04124	GCF_000331185_05042													GCF_001984445_04626		GCF_002082195_05004		GCF_002804165_04162							GCF_003325375_03595			GCF_003344965_04203	GCF_003391135_05138					GCF_003932715_04094							GCF_007856155_04174										GCF_008704795_05066	GCF_008704855_04671	GCF_008704935_06010							GCF_011694815_02550			GCF_013364315_04324									GCF_014701115_03017													GCF_016917755_05241			GCF_017639205_05257					GCF_019880305_04525	GCF_019933235_02839			GCF_020783455_02657		GCF_021216675_03301		GCF_022221585_05481		GCF_022647665_00874		GCF_023277745_03629				GCF_024666385_04078;GCF_024666385_04207				GCF_026153355_01137			GCF_027626975_03365	GCF_027942015_05870			GCF_029011865_03407							GCF_033109485_02537		ISP_5331_01305					NRRLB_2249_04866	NRRLB_2283_02776			NRRLB_24455_00488
g006149_1_000003	g006149_1	NA	hypothetical protein	70	42	37	1.22	1	2	0	8	0	8	45	hypothetical protein(45)	NA(45)	129	351	264.13	6095	1	87_22_03688		ATCC49173_03765;ATCC49173_04734		ATCC700248_04134				GCF_000280865_02242				GCF_000830005_05691		GCF_001013905_03292																					GCF_003344445_04821			GCF_003595235_03593;GCF_003595235_03984		GCF_003665435_03597	GCF_003675325_01350			GCF_003963535_03789			GCF_005517195_00344								GCF_008704535_01479								GCF_009184865_05039;GCF_009184865_05207						GCF_013046785_03097;GCF_013046785_03220			GCF_013394065_01831						GCF_014673495_04370			GCF_015160855_08269;GCF_015160855_08547		GCF_015244315_03521										GCF_016917755_04550					GCF_018141485_04119								GCF_021028635_02969				GCF_022385335_05011			GCF_023277745_02236;GCF_023277745_05181		GCF_023923245_00321					GCF_025908395_05302	GCF_026153355_06338					GCF_027947595_00193		GCF_029011865_04093		GCF_030294945_06210		GCF_030845235_04823	GCF_030863865_03839							NRRLB_12321_04831;NRRLB_12321_05009				NRRLB_24443_08184			NRRLB_24456_05960		NRRLB_2795_04741;NRRLB_2795_04912		NY05_11A_03972
g005793	g005793	narX	hypothetical protein	50	49	37	1.3	1	3	2	10	2	11	48	hypothetical protein(47):Nitrate reductase-like protein NarX(3)	NA(47):narX(3)	201	918	703.74	6096	1	87_22_07729	ATCC49003_08738	ATCC49173_07622					GCF_000220705_00283;GCF_000220705_00295		(GCF_000331185_00828:GCF_000331185_00834);GCF_000331185_07401;GCF_000331185_07643															GCF_002082195_05993;GCF_002082195_05994				GCF_003054555_00717			GCF_003122365_05638									GCF_003665435_06199;GCF_003665435_06485											GCF_008704425_04961;GCF_008704425_04975	GCF_008704445_06276;GCF_008704445_06285	GCF_008704495_02633			GCF_008704555_05921		GCF_008704715_00268;GCF_008704715_02140	GCF_008704795_07994															GCF_014295035_04750		GCF_014489635_00341					GCF_015160855_05616		GCF_015244315_00234	GCF_015689475_08505										(GCF_017352335_00246:GCF_017352335_06558)				GCF_018141485_06088		GCF_019599145_00222								GCF_021441825_03958				GCF_022699385_05552			GCF_023923245_04161			GCF_024752535_01028		GCF_025908395_07624			GCF_027270315_07856;GCF_027270315_07872			GCF_027947595_00954;GCF_027947595_03222		GCF_029011865_07948	GCF_030291795_06215							ID03_3A_07938			NE06_02D_00337									NRRLB_24457_04375		NRRLB_3822_04133;NRRLB_3822_05939		WI04_05B_02683
g007011_000001	g007011	NA	hypothetical protein	60	35	37	1	1	1	0	0	0	0	37	hypothetical protein(37)	NA(37)	354	372	363.73	6097	1	87_22_04440		ATCC49173_04517		ATCC700248_03613												GCF_001278075_04193		GCF_001611795_02930										GCF_003054555_03471					GCF_003325375_03256		GCF_003344445_05630									GCF_003963535_03233		GCF_004803895_02967											GCF_008704575_02537	GCF_008704715_05408				GCF_008705135_03115				GCF_009739905_04355																							GCF_016598615_04793		GCF_016804005_06786									GCF_019599145_04288	GCF_019880305_07462					GCF_021028635_00489				GCF_022385335_04632			GCF_023277745_05818	GCF_023498005_07006	GCF_023923245_06803	GCF_024442315_04814	GCF_024666385_01245						GCF_027270315_03056	GCF_027626975_00069			GCF_028421465_04309			GCF_030294945_05878		GCF_030845235_05387		GCF_031593255_05345		ID03_3A_04390		ISP_5588_06041	NE06_02D_04480					NRRLB_24443_08496	NRRLB_24447_01247					NRRLB_3822_00746
g000234_2_000001	g000234_2	kdpD	Sensor protein KdpD	60	49	37	1.35	1	4	2	7	2	13	50	Sensor protein KdpD(46):hypothetical protein(5):Adaptive-response sensory-kinase SasA(1)	kdpD(46):NA(5):sasA(1)	357	2826	2162.37	6098	1										GCF_000331185_06583	GCF_000359525_00326			GCF_000993785_01356				GCF_001542625_00443			GCF_001735805_04068				GCF_002082195_00238;GCF_002082195_00526								GCF_003261055_06238		GCF_003330865_00452			GCF_003391135_00745;GCF_003391135_01481;GCF_003391135_07147						GCF_003955715_00618										GCF_008704495_06903					GCF_008704715_07128			(GCF_008704935_00636:GCF_008704935_00638);GCF_008704935_00637				GCF_009498275_03602		GCF_009796285_04809			GCF_013364095_01522								GCF_014673495_01415				GCF_015160875_05865		GCF_015689475_06954		GCF_015767775_00186		GCF_016467295_02485	GCF_016598615_08427				GCF_016917755_00429;GCF_016917755_00437;GCF_016917755_00877;GCF_016917755_07171						GCF_018255875_00696					GCF_020616555_07613					GCF_022221585_00418;GCF_022221585_00423;GCF_022221585_00435;GCF_022221585_00768		GCF_022647665_04140					GCF_024442315_00091				(GCF_025908395_01123:GCF_025908395_09635)		GCF_026427415_06874;GCF_026427415_06885			GCF_027942015_06287			GCF_029011865_00751;GCF_029011865_08062;GCF_029011865_08070		GCF_030294945_06180	GCF_030719275_05774	GCF_030845235_00498												NRRLB_24443_08254								WI04_05B_03925
g006856	g006856	NA	hypothetical protein	50	36	37	1	1	1	0	0	0	0	37	hypothetical protein(37)	NA(37)	2070	2409	2311.95	6099	1	87_22_02683		ATCC49173_02936					GCF_000220705_03929			GCF_000359525_03401		GCF_000830005_03768								GCF_001735805_03957	GCF_001886595_06097							GCF_003054555_06597					GCF_003325375_01478						GCF_003627815_05093								GCF_005517195_00020								GCF_008704535_03281	GCF_008704555_02033	GCF_008704575_05632				GCF_008704935_02190					GCF_009739905_00770							GCF_014216335_02389				GCF_014621695_04401				GCF_015160855_07486			GCF_015689475_03608	GCF_015710995_02307	GCF_015767775_05122											GCF_018069625_05331				GCF_019880305_06512	GCF_019933235_00868		GCF_020616555_06282				GCF_021441825_02757				GCF_022699385_04650						GCF_024752535_04893	GCF_025642135_02530	GCF_025908395_06508						GCF_027947595_00741			GCF_030291795_05271									ISP_5588_00290							NRRLB_24447_02915		NRRLB_24456_08292			NRRLB_3822_02559
g005940	g005940	NA	hypothetical protein	50	47	37	1.3	1	3	0	9	0	11	48	hypothetical protein(48)	NA(48)	300	555	510.44	6100	1		ATCC49003_06715;ATCC49003_06727		ATCC51928_02710						GCF_000331185_03196		GCF_000802245_01156		GCF_000993785_03368							GCF_001735805_05149					GCF_002128305_03119		GCF_002946835_02760	GCF_003054555_03457					GCF_003325375_05635				GCF_003391135_02992;GCF_003391135_03800		GCF_003627815_05969		GCF_003675325_01059	GCF_003932715_02045;GCF_003932715_03652		GCF_003963535_04326;GCF_003963535_04329					GCF_007856155_02772;GCF_007856155_03762;GCF_007856155_04367				GCF_008704495_03228;GCF_008704495_05154			GCF_008704555_00705			GCF_008704795_05114					GCF_009299385_03825						GCF_013364095_03438				GCF_014295035_04534		GCF_014489635_03701					GCF_015160855_00837	GCF_015160875_05880						GCF_016467295_00286															GCF_020099395_01059;GCF_020099395_03964								GCF_022647665_01134;GCF_022647665_06078		GCF_023277745_03986							GCF_025908395_07129	GCF_026153355_00271							GCF_029011865_03526									ISP_5331_02631					NRRLB_2249_03511					NRRLB_24456_07245	NRRLB_24457_00554;NRRLB_24457_00616;NRRLB_24457_07332			NY05_11A_05642
g006487_000001	g006487	NA	hypothetical protein	60	40	37	1.11	1	3	0	3	0	4	41	hypothetical protein(41)	NA(41)	183	378	232.68	6101	1				ATCC51928_02712	ATCC700248_03775			GCF_000220705_03856			GCF_000359525_01920										GCF_001735805_05138			GCF_002082175_02441		GCF_002128305_03774			GCF_003054555_03460								GCF_003344965_02218	GCF_003391135_03798;GCF_003391135_04994;GCF_003391135_05608				GCF_003675325_03828	GCF_003932715_02493		GCF_003963535_04332				GCF_006716135_02578		GCF_008704395_03134		GCF_008704445_05303	GCF_008704495_03230	GCF_008704515_06385		GCF_008704555_00708;GCF_008704555_02386							GCF_009184865_03606			GCF_009739905_03688								GCF_014295035_04988	GCF_014489615_03926;GCF_014489615_05426	GCF_014489635_03698		GCF_014673495_04231								GCF_015767775_01339		GCF_016467295_07148		GCF_016803985_03860		GCF_016906185_02465			GCF_017526105_03537										GCF_020783455_02867						GCF_022647665_06504			GCF_023498005_05047														GCF_029011865_05042												NRRLB_12321_03836								NRRLB_24457_07663			NY05_11A_05637
g006576_000001	g006576	NA	hypothetical protein	60	38	37	1.08	1	2	0	3	0	3	40	hypothetical protein(40)	NA(40)	144	777	594.23	6102	1		ATCC49003_05562						GCF_000220705_00224	GCF_000280865_00268	GCF_000331185_00953			GCF_000830005_01199				GCF_001278075_06220	GCF_001542625_05416				GCF_001886595_00867	GCF_001984445_00173;GCF_001984445_00203		GCF_002082195_00434;GCF_002082195_00537																	GCF_003675325_00282				GCF_004328625_03964		GCF_005517195_02647										GCF_008704575_06484			GCF_008704855_00219				GCF_009299385_01063												GCF_014489635_07455								GCF_015689475_07461	GCF_015710995_01268								GCF_016917755_01021				GCF_018069625_01320;GCF_018069625_01433				GCF_019880305_00357	GCF_019933235_06827	GCF_020099395_00458						GCF_022221585_00410				GCF_023277745_07747						GCF_025642135_08058	GCF_025908395_01587		GCF_026427415_06462		GCF_027626975_07748				GCF_029011865_07687	GCF_030291795_01406		GCF_030719275_06675	GCF_030845235_03273															NRRLB_24456_07695	NRRLB_24457_04620			NY05_11A_00368
g006753_000002	g006753	NA	hypothetical protein	70	37	37	1	1	1	1	0	1	0	37	hypothetical protein(38)	NA(38)	462	2064	1760.61	6103	1		ATCC49003_05522			ATCC700248_08659													GCF_001542625_03645			GCF_001735805_00702															GCF_003344445_08278	GCF_003344965_04397		GCF_003595235_00852					GCF_003955715_08255	GCF_003963535_00506		GCF_004803895_07520											GCF_008704575_06430	GCF_008704715_00514				GCF_008705135_07720	GCF_009184865_08469		(GCF_009498275_00957:GCF_009498275_00958)		GCF_009796285_07919									GCF_014489635_07416					GCF_015160855_04174								GCF_016598615_01904											GCF_019599145_00421										GCF_022385335_08235					GCF_023923245_02878								GCF_027270315_07383							GCF_030294945_09894		GCF_030845235_00039		GCF_031593255_00399		ID03_3A_00615		ISP_5588_03938	NE06_02D_00595	NRRLB_12321_08246	NRRLB_12384_03693						NRRLB_24456_07841	NRRLB_24457_04659	NRRLB_2795_00884	NRRLB_3822_04609	NY05_11A_00525	WI04_05B_07863
g006908	g006908	NA	hypothetical protein	50	36	37	1	1	1	0	0	0	0	37	hypothetical protein(37)	NA(37)	141	198	166.3	6104	1					ATCC700248_02813							GCF_000802245_01679			GCF_001013905_04863	GCF_001267885_02256		GCF_001542625_07900		GCF_001660045_01922	GCF_001735805_06028							GCF_002946835_05483		GCF_003074055_01935						GCF_003344445_06170			GCF_003595235_05911		GCF_003665435_02084				GCF_003963535_02652								GCF_008704445_02079		GCF_008704515_02477			GCF_008704575_02027	GCF_008704715_05998				GCF_008705135_02631			GCF_009498275_05562		GCF_009796285_02903												GCF_014701095_01889		GCF_015160855_02003	GCF_015160875_02204	GCF_015244315_05323						GCF_016598615_06468					GCF_017352335_04718	GCF_017526105_02520													GCF_021441825_02460								GCF_024442315_05379			GCF_025642135_02541							GCF_027947595_05604						GCF_030845235_06102	GCF_030863865_02242	GCF_031593255_05931							NRRLB_12384_05663										NY05_11A_06608	WI04_05B_04456
g006172	g006172	hcaB	3-phenylpropionate-dihydrodiol/cinnamic acid-dihydrodiol dehydrogenase	50	43	37	1.16	1	3	1	5	1	6	43	3-phenylpropionate-dihydrodiol/cinnamic acid-dihydrodiol dehydrogenase(37):hypothetical protein(3):Oxidoreductase UcpA(2):Putative oxidoreductase SadH(1):Diacetyl reductase [(S)-acetoin forming](1)	hcaB(37):NA(3):ucpA(2):sadH(1):budC(1)	306	897	837.27	6105	1		ATCC49003_00532											GCF_000830005_00088																	GCF_003074055_06579			GCF_003261055_06982;GCF_003261055_07161;GCF_003261055_07506			GCF_003344445_03111							GCF_003932715_06167	GCF_003955715_08990									GCF_008704445_00098	GCF_008704495_03980								GCF_008704935_06805	GCF_008705135_06397		GCF_009299385_05289	GCF_009498275_06818					GCF_013364095_00269		GCF_013394065_01151		GCF_014295035_05758			GCF_014621695_00746;GCF_014621695_07312			GCF_014701115_06850;GCF_014701115_07788			GCF_015244315_00015		GCF_015710995_00247;GCF_015710995_06532				GCF_016598615_01963			GCF_016906185_04104	GCF_016917755_06640				GCF_018069625_07997	GCF_018141485_06046					GCF_020099395_01309	GCF_020616555_07983				GCF_021441825_06492									GCF_024666385_00143;GCF_024666385_07002		GCF_025642135_03558	(GCF_025908395_09141:GCF_025908395_09174)						GCF_027947595_01836		GCF_029011865_00202		GCF_030294945_00101		GCF_030845235_04508	GCF_030863865_06942						NE06_02D_08719
g006547_000001	g006547	mcd	(2S)-methylsuccinyl-CoA dehydrogenase	60	39	37	1.08	1	2	0	3	0	3	40	(2S)-methylsuccinyl-CoA dehydrogenase(29):Acyl-CoA dehydrogenase(11)	mcd(29):mmgC(10):acdA(1)	207	1260	1120.95	6106	1										GCF_000331185_07042								GCF_001542625_03927			GCF_001735805_00578		GCF_001984445_00587		GCF_002082195_01206			GCF_002946835_07078																							GCF_008704395_00926;GCF_008704395_01403			GCF_008704495_07430					GCF_008704715_00706	GCF_008704795_01401					GCF_009299385_06050			GCF_009796285_08195								GCF_014489615_04846				GCF_014701095_06078	GCF_014701115_07316	GCF_015160855_03159		GCF_015244315_02486						GCF_016598615_09262				GCF_016917755_01917				GCF_018069625_07710				GCF_019880305_07194	GCF_019933235_00177		GCF_020616555_06915		GCF_021028635_00890		GCF_021441825_06959	GCF_022221585_00792					GCF_023498005_07278						GCF_025908395_00712				GCF_027626975_01826				GCF_029011865_06773	GCF_030291795_07478	GCF_030294945_02632									NE06_02D_08079	NRRLB_12321_08086				NRRLB_24443_00043;NRRLB_24443_00048					NRRLB_2795_00206;NRRLB_2795_08201			WI04_05B_06450
g007390	g007390	yliI	Aldose sugar dehydrogenase YliI	50	31	37	1	1	1	0	0	0	0	37	Aldose sugar dehydrogenase YliI(32):hypothetical protein(5)	yliI(32):NA(5)	981	1197	1136.51	6107	1	87_22_04624	ATCC49003_08392	ATCC49173_04691	ATCC51928_07080			GCF_000010605_06905				GCF_000359525_00156									GCF_001660045_06308				GCF_002082175_00059			GCF_002804165_02558			GCF_003074055_00125															GCF_003963535_03242									GCF_008704495_08468					GCF_008704715_00158	GCF_008704795_07700												GCF_013364315_02780		GCF_014216335_00249			GCF_014489635_08353					GCF_015160855_04309		GCF_015244315_00073	GCF_015689475_01897					GCF_016598615_07821	GCF_016803985_05606	GCF_016804005_03223	GCF_016906185_00056					GCF_018069625_06887								GCF_020783455_07073									GCF_023498005_00673																		GCF_030845235_09054			GCF_033109485_04137		ISP_5331_02918	ISP_5588_07833				NRRLB_2249_03225		NRRLB_24443_06322	NRRLB_24447_05876	NRRLB_24455_02034		NRRLB_24457_03497		NRRLB_3822_00558
g007075_000001	g007075	yfeO	Putative ion-transport protein YfeO	60	34	37	1	1	1	0	0	0	0	37	Putative ion-transport protein YfeO(34):H(+)/Cl(-) exchange transporter ClcA(2):hypothetical protein(1)	yfeO(34):clcA(2):NA(1)	183	1401	1324.78	6108	1	87_22_04049		ATCC49173_04149	ATCC51928_06431					GCF_000280865_00595														GCF_001984445_00983		GCF_002082195_01433										GCF_003330865_01205																						GCF_008704555_05948				GCF_008704855_00756	GCF_008704935_06632		GCF_009184865_04319								GCF_013364315_00675																				GCF_016804005_04013					GCF_017639205_00098			GCF_018255875_06365	GCF_019599145_04641	GCF_019880305_00719	GCF_019933235_06309			GCF_020783455_06408				GCF_022221585_01204	GCF_022385335_04297											GCF_026153355_04898	GCF_026427415_00633		GCF_027626975_07232	GCF_027942015_01081					GCF_030294945_06082						ID03_3A_04718	ISP_5331_05057		NE06_02D_04957			NRRLB_2249_00847	NRRLB_2283_03439	NRRLB_24443_08807	NRRLB_24447_01531	NRRLB_24455_05243			NRRLB_2795_04183	NRRLB_3822_00011	NY05_11A_00396
g006389	g006389	NA	hypothetical protein	50	41	37	1.14	1	3	0	4	0	5	42	hypothetical protein(42)	NA(42)	216	909	602.93	6109	1	87_22_05715		ATCC49173_05827		ATCC700248_04768				GCF_000280865_04498		GCF_000359525_03711	GCF_000802245_04266				GCF_001267885_04611						GCF_001886595_04636;GCF_001886595_04644;GCF_001886595_06939						GCF_002946835_01564	GCF_003054555_02151	GCF_003074055_04385																		GCF_005517195_00730		GCF_007856155_05800				GCF_008704495_08641										GCF_009184865_05568		GCF_009498275_00002			GCF_011694815_03784									GCF_014621695_02457					GCF_015160875_04622						GCF_016467295_01196	GCF_016598615_09396	GCF_016803985_00308						GCF_017639205_07715				GCF_019599145_03784				GCF_020616555_01591						GCF_022385335_05238						GCF_024442315_04066	GCF_024666385_04310		GCF_025642135_05337;GCF_025642135_08451			GCF_026427415_02916					GCF_028421465_04749;GCF_028421465_07541						GCF_030863865_04597;GCF_030863865_06885			ID03_3A_03818			NE06_02D_03790	NRRLB_12321_05120			NRRLB_2283_02516							NRRLB_3822_07513
g007192	g007192	NA	hypothetical protein	50	33	37	1	1	1	0	0	0	0	37	hypothetical protein(37)	NA(37)	456	1086	542.11	6110	1				ATCC51928_06935			GCF_000010605_06741		GCF_000280865_05517		GCF_000359525_00825						GCF_001278075_06676						GCF_001984445_05843	GCF_002082175_00160	GCF_002082195_06290		GCF_002804165_00135		GCF_003054555_00897						GCF_003330865_00660		GCF_003344965_06276						GCF_003932715_00612							GCF_007856155_00627							GCF_008704555_06370				GCF_008704855_05926								GCF_011694815_00478			GCF_013364315_00241		GCF_014216335_04673		GCF_014489615_00548											GCF_015767775_05086				GCF_016803985_04969	GCF_016804005_03495	GCF_016906185_00156	GCF_016917755_06443								GCF_019880305_05778	GCF_019933235_01639			GCF_020783455_06931				GCF_022221585_06830												GCF_026153355_06191			GCF_027626975_01777				GCF_029011865_02239			GCF_030719275_07184				GCF_033109485_06883		ISP_5331_05530					NRRLB_2249_00376				NRRLB_24455_05679
g006522	g006522	pikAII	hypothetical protein	50	39	37	1.08	1	3	0	2	0	3	40	hypothetical protein(19):2-haloacrylate reductase(12):Narbonolide/10-deoxymethynolide synthase PikA2%2C modules 3 and 4(3):Quinone oxidoreductase 1(2):Alcohol dehydrogenase(2):Zinc-type alcohol dehydrogenase-like protein(1):L-threonine 3-dehydrogenase(1)	NA(33):pikAII(3):qorA(2):adhT(1):tdh(1)	255	966	864.83	6111	1		ATCC49003_02767			ATCC700248_00806	GCF_000009765_04939												GCF_001542625_00673	GCF_001611795_04674											GCF_003074055_03871						GCF_003344445_05154			GCF_003595235_03643			GCF_003675325_06745	GCF_003932715_05982	GCF_003955715_05466	GCF_003963535_05174					GCF_007856155_05849								GCF_008704575_00051	GCF_008704715_03648			GCF_008704935_02914				GCF_009498275_06816											GCF_014489635_03394	GCF_014621695_00919;GCF_014621695_06144;GCF_014621695_06576										GCF_015910445_02866								GCF_017526105_04437	GCF_017639205_04859			GCF_018255875_01110;GCF_018255875_03828				GCF_020099395_00220					GCF_021441825_03643		GCF_022385335_08664							GCF_024666385_03796			GCF_025908395_04936			GCF_027270315_04559				GCF_028421465_04265			GCF_030294945_06703		GCF_030845235_03488				ID03_3A_07735					NRRLB_12384_00952		NRRLB_2283_04665				NRRLB_24456_05762	NRRLB_24457_00041
g000521_2_000001	g000521_2	adoK	Adenosine kinase	60	40	37	1.16	1	2	0	6	0	6	43	Adenosine kinase(42):Ribokinase(1)	adoK(42):RBKS(1)	918	2025	1013.51	6112	1								GCF_000220705_05405					GCF_000830005_00689;GCF_000830005_04203				GCF_001278075_00181;GCF_001278075_07159					GCF_001886595_03995							GCF_003054555_06658				GCF_003261055_00874;GCF_003261055_02204			GCF_003344445_04093						GCF_003675325_03051				GCF_004328625_04607		GCF_005517195_06542					GCF_008704445_05597			GCF_008704535_00089	GCF_008704555_05751	GCF_008704575_00154	GCF_008704715_05471								GCF_009739905_00792			GCF_013046785_06670			GCF_013394065_03157;GCF_013394065_03218			GCF_014489615_04417		GCF_014621695_07218	GCF_014673495_07815							GCF_015710995_04443;GCF_015710995_05019			GCF_016467295_04164											GCF_018255875_01376		GCF_019880305_06468								GCF_022221585_06908	GCF_022385335_04077								GCF_024752535_04954				GCF_026427415_01886;GCF_026427415_03573			GCF_027942015_06637		GCF_028421465_07711			GCF_030294945_01546		GCF_030845235_02823			GCF_033109485_01250		ISP_5331_04823		NE06_02D_08295			NRRLB_2249_06133
g006141	g006141	NA	hypothetical protein	50	44	37	1.22	1	2	0	8	0	8	45	hypothetical protein(45)	NA(45)	198	939	828.8	6113	1					ATCC700248_00147	GCF_000009765_00654			GCF_000280865_00828;GCF_000280865_05988				GCF_000830005_00762				GCF_001278075_01701	GCF_001542625_04388				GCF_001886595_00363;GCF_001886595_06723	GCF_001984445_01269;GCF_001984445_06758	GCF_002082175_00237	GCF_002082195_01365								GCF_003261055_04976	GCF_003325375_03300	GCF_003330865_01005											GCF_004328625_05020;GCF_004328625_05156											GCF_008704555_00261				GCF_008704855_00597;GCF_008704855_01085	GCF_008704935_06724			GCF_009299385_06301		GCF_009739905_01063	GCF_009796285_07591							GCF_014295035_00207	GCF_014489615_00377							GCF_015160875_02492					GCF_015910445_05632				GCF_016804005_05867	GCF_016906185_00234							GCF_018255875_07078		GCF_019880305_00591;GCF_019880305_00974	GCF_019933235_06054;GCF_019933235_06438		GCF_020616555_01200					GCF_022221585_01581								GCF_024666385_00160		GCF_025642135_03013		GCF_026153355_04658			GCF_027626975_06917;GCF_027626975_07399						GCF_030294945_02867																	NRRLB_24456_05632
g005685	g005685	NA	hypothetical protein	50	51	37	1.59	1	6	0	9	0	22	59	hypothetical protein(59)	NA(59)	189	471	337.42	6114	1							GCF_000010605_00152									GCF_001267885_00062;GCF_001267885_00548;GCF_001267885_07199			GCF_001611795_00828			GCF_001886595_02179									GCF_003097515_04929	GCF_003122365_05136							GCF_003595235_00582								GCF_004803895_00784		GCF_006716135_03168				GCF_008704445_06502			GCF_008704535_00623;GCF_008704535_00627;GCF_008704535_00934	GCF_008704555_01406					GCF_008704935_00946			GCF_009299385_00440;GCF_009299385_05882			GCF_009796285_04567				GCF_013364315_06656;GCF_013364315_06726;GCF_013364315_06918;GCF_013364315_07216;GCF_013364315_07232;GCF_013364315_07254			GCF_014295035_06630					GCF_014701095_06228												GCF_016804005_06416				GCF_017526105_03856	GCF_017639205_00580;GCF_017639205_01305			GCF_018255875_06603									GCF_021441825_01186						GCF_023498005_08300	GCF_023923245_03516		GCF_024666385_00303								GCF_027942015_06025		GCF_028421465_07313				GCF_030719275_02922		GCF_030863865_06601		GCF_033109485_06911;GCF_033109485_07027		ISP_5331_07145;ISP_5331_07153				NRRLB_12384_03962	NRRLB_2249_00025;NRRLB_2249_00061;NRRLB_2249_07302;NRRLB_2249_07310;NRRLB_2249_07603	NRRLB_2283_00781			NRRLB_24455_04236;NRRLB_24455_04412;NRRLB_24455_05930;NRRLB_24455_05947;NRRLB_24455_05989;NRRLB_24455_06000	NRRLB_24456_00256
g005954	g005954	NA	hypothetical protein	50	46	37	1.24	1	3	0	8	0	9	46	hypothetical protein(46)	NA(46)	459	1764	1002.72	6115	1	87_22_04133	ATCC49003_02972	ATCC49173_02803		ATCC700248_00093;ATCC700248_04989	GCF_000009765_05687			GCF_000280865_04729	GCF_000331185_03446						GCF_001267885_05804									GCF_002082195_02730;GCF_002082195_07466													GCF_003391135_06435;GCF_003391135_06437		GCF_003627815_02115					GCF_003963535_00956												GCF_008704555_06084		GCF_008704715_00939					GCF_009184865_03098				GCF_009796285_01482		GCF_013046785_01164			GCF_013394065_01075								GCF_014701115_01976	GCF_015160855_05412			GCF_015689475_03281				GCF_016467295_04486	GCF_016598615_02648						GCF_017526105_01258			GCF_018141485_01467		GCF_019599145_02814;GCF_019599145_02815	GCF_019880305_00067				GCF_020783455_01636					GCF_022385335_03340			GCF_023277745_02050;GCF_023277745_02879;GCF_023277745_05286									GCF_026427415_02774														ID03_3A_05619			NE06_02D_03923;NE06_02D_05869	NRRLB_12321_06149					NRRLB_24447_02360			NRRLB_24457_07756;NRRLB_24457_08346			NY05_11A_04267;NY05_11A_08703
g007218_000003	g007218	NA	putative HTH-type transcriptional regulator	80	33	37	1	1	1	0	0	0	0	37	putative HTH-type transcriptional regulator(33):hypothetical protein(4)	NA(37)	258	498	427.3	6116	1				ATCC51928_06889			GCF_000010605_06700			GCF_000331185_07846	GCF_000359525_02185		GCF_000830005_07131	GCF_000993785_04837			GCF_001278075_00699			GCF_001660045_06334		GCF_001886595_05922	GCF_001984445_00380	GCF_002082175_00208	GCF_002082195_00206	GCF_002128305_04036	GCF_002804165_04404																														GCF_008704555_05134			GCF_008704795_00143									GCF_011694815_03483		GCF_013364095_05165	GCF_013364315_04604			GCF_014295035_04391											GCF_015710995_07739					GCF_016803985_03614	GCF_016804005_02631	GCF_016906185_00203							GCF_018255875_00641		GCF_019880305_07092				GCF_020783455_06889							GCF_022699385_01218					GCF_024666385_06072					GCF_026427415_00304									GCF_030719275_02152	GCF_030845235_08887	GCF_030863865_01889		GCF_033109485_02230		ISP_5331_00989					NRRLB_2249_05171				NRRLB_24455_00194
g006868_000001	g006868	menE	Long-chain-fatty-acid--CoA ligase FadD15	60	36	37	1	1	1	0	0	0	0	37	Long-chain-fatty-acid--CoA ligase FadD15(36):2-succinylbenzoate--CoA ligase(1)	NA(36):menE(1)	1758	2439	1852.95	6117	1									GCF_000280865_05792																GCF_002082195_06814									GCF_003325375_02081	GCF_003330865_06941						GCF_003665435_00217										GCF_008704395_06098		GCF_008704445_06064	GCF_008704495_00910		GCF_008704535_01305	GCF_008704555_00314			GCF_008704795_06712		GCF_008704935_01208				GCF_009498275_01632									GCF_014295035_05956	GCF_014489615_05739								GCF_015244315_01098				GCF_015910445_00736				GCF_016804005_02800		GCF_016917755_08070			GCF_017639205_06745		GCF_018141485_06367	GCF_018255875_01091							GCF_021028635_06397	GCF_021216675_04707		GCF_022221585_07192			GCF_022699385_05640	GCF_023277745_01644	GCF_023498005_01563	GCF_023923245_03356		GCF_024666385_05634	GCF_024752535_00949			GCF_026153355_05780		GCF_027270315_07757		GCF_027942015_05200	GCF_027947595_02696	GCF_028421465_06015	GCF_029011865_01766
g006733_1_000005	g006733_1	dhmA	Haloalkane dehalogenase	80	35	37	1	1	1	0	0	0	0	37	Haloalkane dehalogenase(31):hypothetical protein(6)	dhmA(31):NA(6)	201	1200	1128.57	6118	1				ATCC51928_03369			GCF_000010605_04790		GCF_000280865_00062		GCF_000359525_01094					GCF_001267885_00404				GCF_001660045_01871	GCF_001735805_00221		GCF_001984445_00374	GCF_002082175_02116	GCF_002082195_00884											GCF_003344445_01006								GCF_003955715_00517										GCF_008704495_02387							GCF_008704855_01486		GCF_008705135_01076				GCF_009739905_03026	GCF_009796285_06430						GCF_014216335_04444	GCF_014295035_05464			GCF_014621695_06962				GCF_015160855_04942			GCF_015689475_03168			GCF_015910445_00785		GCF_016598615_00405	GCF_016803985_04701		GCF_016906185_02122	GCF_016917755_01430					GCF_018141485_00450			GCF_019880305_07359	GCF_019933235_00145		GCF_020616555_08631										GCF_023498005_02069		GCF_024442315_03555												GCF_029011865_07283	GCF_030291795_05884			GCF_030845235_08840		GCF_031593255_06443
g007027_000001	g007027	cynS	Cyanate hydratase	60	35	37	1.03	1	2	0	1	0	1	38	Cyanate hydratase(38)	cynS(38)	450	549	472.89	6119	1										GCF_000331185_06231			GCF_000830005_05943					GCF_001542625_04196					GCF_001984445_00523	GCF_002082175_00043	GCF_002082195_04866										GCF_003330865_00381			GCF_003391135_06741;GCF_003391135_07261													GCF_008704395_06770			GCF_008704495_03636		GCF_008704535_00201				GCF_008704795_00290		GCF_008704935_06025				GCF_009498275_06659							GCF_013394065_00566					GCF_014621695_00301	GCF_014673495_00598							GCF_015710995_06100			GCF_016467295_03434				GCF_016906185_00040	GCF_016917755_01402	GCF_017352335_03802		GCF_017639205_07825		GCF_018141485_00241	GCF_018255875_00344				GCF_020099395_06192	GCF_020616555_01356		GCF_021028635_00119			GCF_022221585_00298				GCF_023277745_01900	GCF_023498005_00619				GCF_024752535_00535				GCF_026427415_01834		GCF_027626975_07920	GCF_027942015_00581		GCF_028421465_06804	GCF_029011865_07306
g005776_1_000001	g005776_1	sasA	Adaptive-response sensory-kinase SasA	60	36	37	1	1	1	0	0	0	0	37	Adaptive-response sensory-kinase SasA(33):Signal transduction histidine-protein kinase ArlS(4)	sasA(33):arlS(4)	1434	1776	1560.32	6120	1	87_22_02767	ATCC49003_03381	ATCC49173_03013			GCF_000009765_05851											GCF_001278075_01323		GCF_001611795_02643																	GCF_003344445_05918	GCF_003344965_04366								GCF_003963535_02899		GCF_004803895_02649												GCF_008704715_05766				GCF_008705135_02838	GCF_009184865_02589			GCF_009739905_00420										GCF_014489635_05519			GCF_014701095_02062		GCF_015160855_01765								GCF_016598615_06263											GCF_019599145_05946										GCF_022385335_02952					GCF_023923245_06533	GCF_024442315_05159				GCF_025908395_02202			GCF_027270315_02727							GCF_030294945_07540		GCF_030845235_05706		GCF_031593255_05658		ID03_3A_06052		ISP_5588_00426	NE06_02D_06212	NRRLB_12321_02912				NRRLB_24443_07168	NRRLB_24447_02827			NRRLB_24457_06895	NRRLB_2795_02871	NRRLB_3822_02423	NY05_11A_06296
g006571_000001	g006571	NA	hypothetical protein	60	39	37	1.11	1	2	0	4	0	4	41	hypothetical protein(41)	NA(41)	177	798	489.07	6121	1	87_22_07704	ATCC49003_05655	ATCC49173_07599									GCF_000802245_00510	GCF_000830005_07785				GCF_001278075_04217	GCF_001542625_00836				GCF_001886595_07331						GCF_002946835_01362;GCF_002946835_07473					GCF_003261055_00589				GCF_003344965_06639				GCF_003665435_00027				GCF_003963535_01056			GCF_005517195_04681					GCF_008704445_00031					GCF_008704575_00657								GCF_009498275_00062			GCF_011694815_04510			GCF_013364315_06993						GCF_014621695_07005														GCF_016804005_03023	GCF_016906185_03704				GCF_017639205_01938			GCF_018255875_02061	GCF_019599145_08845					GCF_020783455_05440;GCF_020783455_07355					GCF_022385335_08601	GCF_022647665_00374;GCF_022647665_06066						GCF_024666385_00517			GCF_025908395_08283		GCF_026427415_07441					GCF_028421465_06920					GCF_030845235_07815								NRRLB_12321_08087	NRRLB_12384_04536				NRRLB_24447_08613					NRRLB_3822_02730;NRRLB_3822_04319
g006751	g006751	rpoD	hypothetical protein	50	37	37	1	1	1	0	0	0	0	37	hypothetical protein(32):RNA polymerase sigma factor RpoD(5)	NA(32):rpoD(5)	1893	3633	2295.16	6122	1		ATCC49003_07197		ATCC51928_04693			GCF_000010605_04642						GCF_000830005_02826	GCF_000993785_02899	GCF_001013905_04378		GCF_001278075_04665													GCF_003074055_02487								GCF_003391135_04182						GCF_003955715_03869				GCF_005517195_01057			GCF_008704395_02543				GCF_008704515_02989			GCF_008704575_02660		GCF_008704795_03382	GCF_008704855_04215				GCF_009299385_02506				GCF_011694815_04404				GCF_013394065_02949				GCF_014489635_05129					GCF_015160855_01334		GCF_015244315_04774	GCF_015689475_04920	GCF_015710995_03015																											GCF_022699385_02436	GCF_023277745_04272	GCF_023498005_05260	GCF_023923245_06912			GCF_024752535_03337	GCF_025642135_03125							GCF_027947595_06162								GCF_031593255_05220	GCF_033109485_04625				NE06_02D_05780						NRRLB_24447_02273				NRRLB_2795_03304	NRRLB_3822_01961
g006674	g006674	yyaP	hypothetical protein	50	38	37	1.05	1	3	1	1	1	2	39	hypothetical protein(30):putative protein YyaP(10)	NA(30):yyaP(10)	165	816	563.25	6123	1	87_22_08468	ATCC49003_03693	ATCC49173_08364							GCF_000331185_00755					GCF_001013905_04524				GCF_001611795_04629						(GCF_002082195_06547:GCF_002082195_06729)	GCF_002128305_02516																	GCF_003932715_02503				GCF_004803895_04545			GCF_007856155_02583	GCF_008704395_01358			GCF_008704495_06855			GCF_008704555_04292						GCF_008705135_03027								GCF_013364095_04672		GCF_013394065_02268			GCF_014489615_06592	GCF_014489635_05755			GCF_014701095_03840												GCF_016804005_02139		GCF_016917755_00445				GCF_018069625_05668					GCF_019933235_06945										GCF_022699385_04432		GCF_023498005_08611	GCF_023923245_05327	GCF_024442315_06866	GCF_024666385_05942	GCF_024752535_01993						GCF_027626975_00242	GCF_027942015_00347			GCF_029011865_00100;GCF_029011865_08055;GCF_029011865_08604	GCF_030291795_05610															NRRLB_24443_00210				NRRLB_24457_07196	NRRLB_2795_00410
g007022_000002	g007022	NA	putative HTH-type transcriptional regulator	70	35	37	1	1	1	0	0	0	0	37	putative HTH-type transcriptional regulator(36):hypothetical protein(1)	NA(37)	588	705	604.46	6124	1		ATCC49003_06426																GCF_001542625_02965	GCF_001611795_07873		GCF_001735805_01428									GCF_003074055_00426	GCF_003097515_05814					GCF_003344445_08054			GCF_003595235_01045			GCF_003675325_01040		GCF_003955715_00777			GCF_004803895_07693											GCF_008704575_00298	GCF_008704715_00414	GCF_008704795_00938								GCF_009796285_07404		GCF_013046785_00975							GCF_014489635_08043		GCF_014673495_01239									GCF_015910445_06351	GCF_016467295_02692						GCF_017352335_01312	GCF_017526105_06473													GCF_021441825_03952			GCF_022647665_03295				GCF_023923245_04103				GCF_025642135_06697											GCF_030294945_02876		GCF_030845235_00306	GCF_030863865_05894					ISP_5588_03717		NRRLB_12321_06772	NRRLB_12384_03501		NRRLB_2283_01128				NRRLB_24456_03471	NRRLB_24457_03263		NRRLB_3822_05013	NY05_11A_02108
g007092	g007092	NA	hypothetical protein	50	34	37	1.03	1	2	0	1	0	1	38	hypothetical protein(38)	NA(38)	180	2463	493.34	6125	1		ATCC49003_07007		ATCC51928_06896			GCF_000010605_06705	GCF_000220705_01736	GCF_000280865_01542	GCF_000331185_01964	GCF_000359525_00672						GCF_001278075_03620							GCF_002082175_00205	GCF_002082195_02352		GCF_002804165_00183										GCF_003344965_01153					GCF_003675325_01529						GCF_005517195_01946						GCF_008704495_06478						GCF_008704795_02307												GCF_013364315_00299	GCF_013394065_00861	GCF_014216335_04809							GCF_014701115_04140;GCF_014701115_06087			GCF_015244315_01778			GCF_015767775_04463			GCF_016598615_06900	GCF_016803985_05137		GCF_016906185_00200	GCF_016917755_02666											GCF_020616555_01145	GCF_020783455_06894				GCF_022221585_02436				GCF_023277745_06601															GCF_029011865_06049		GCF_030294945_08330					GCF_033109485_06825		ISP_5331_05483					NRRLB_2249_00423				NRRLB_24455_05621		NRRLB_24457_06666
g005803_000001	g005803	nbzA	Nitrobenzene nitroreductase	60	49	37	1.35	1	3	0	10	0	13	50	Nitrobenzene nitroreductase(40):hypothetical protein(6):Chloronitrobenzene nitroreductase(4)	nbzA(40):NA(6):cnbA(4)	195	885	657	6126	1							GCF_000010605_00352		GCF_000280865_00054							GCF_001267885_00450		GCF_001542625_06082;GCF_001542625_09352;GCF_001542625_09354		GCF_001660045_00031	GCF_001735805_00913;GCF_001735805_00915;GCF_001735805_08423		GCF_001984445_00327					GCF_002946835_00436		GCF_003074055_00030			GCF_003261055_01555		GCF_003330865_03934										GCF_003963535_09058;GCF_003963535_09089									GCF_008704495_00339;GCF_008704495_01546					GCF_008704715_03978							GCF_009498275_01297		GCF_009796285_01034;GCF_009796285_07601										GCF_014621695_06837	GCF_014673495_00779				GCF_015160875_00475;GCF_015160875_03321						GCF_016467295_03222	GCF_016598615_00499;GCF_016598615_04240				GCF_016917755_08297	GCF_017352335_00707			GCF_018069625_05894				GCF_019880305_06216			GCF_020616555_05741	GCF_020783455_00459			GCF_021441825_06898			GCF_022647665_00033;GCF_022647665_01064				GCF_023923245_03676				GCF_025642135_01172;GCF_025642135_07916	GCF_025908395_04424			GCF_027270315_00951						GCF_030291795_00359																		NRRLB_24456_00053;NRRLB_24456_00055;NRRLB_24456_00646			NRRLB_3822_06523	NY05_11A_02851
g006876	g006876	NA	hypothetical protein	50	36	37	1	1	1	0	0	0	0	37	hypothetical protein(37)	NA(37)	321	1335	1208.27	6127	1				ATCC51928_06868			GCF_000010605_06674				GCF_000359525_03351														GCF_002082195_03469				GCF_003054555_06556					GCF_003325375_06407	GCF_003330865_04443		GCF_003344965_04110					GCF_003675325_00757				GCF_004328625_01353					GCF_008704395_03112	GCF_008704425_04594		GCF_008704495_04714		GCF_008704535_06215		GCF_008704575_02543		GCF_008704795_03925				GCF_009184865_08484				GCF_009796285_04692						GCF_014216335_02434					GCF_014673495_04965							GCF_015710995_05003	GCF_015767775_03099		GCF_016467295_06576		GCF_016803985_02523									GCF_018255875_01761															GCF_023498005_04667	GCF_023923245_06809	GCF_024442315_00096												GCF_029011865_03576		GCF_030294945_07825				GCF_031593255_01938			ISP_5331_01552	ISP_5588_00129				NRRLB_2249_04620		NRRLB_24443_00454						NRRLB_3822_02747	NY05_11A_05969
g004900_2_000002	g004900_2	infA	Translation initiation factor IF-1	70	47	37	1.32	1	2	12	12	12	12	49	Translation initiation factor IF-1(38):hypothetical protein(23)	infA(38):NA(23)	198	1014	455.66	6128	1	(87_22_00275:87_22_00276)		(ATCC49173_00259:ATCC49173_00260)			GCF_000009765_00556			GCF_000280865_00085			GCF_000802245_02037						GCF_001542625_03809			GCF_001735805_05523;GCF_001735805_05527				GCF_002082195_00311					GCF_003074055_06603;GCF_003074055_06604			GCF_003261055_07490;GCF_003261055_07491					GCF_003391135_00812	GCF_003595235_07758;GCF_003595235_07759		(GCF_003665435_00203:GCF_003665435_00204)				GCF_003963535_09066;GCF_003963535_09067		(GCF_004803895_00260:GCF_004803895_00261)												GCF_008704715_08471;GCF_008704715_08472					(GCF_009184865_00789:GCF_009184865_00790)				GCF_009796285_07285;GCF_009796285_07286										GCF_014621695_01625		(GCF_014701095_00167:GCF_014701095_00168)		(GCF_015160855_04307:GCF_015160855_04308)												GCF_016917755_00276	(GCF_017352335_00212:GCF_017352335_00213)									(GCF_020099395_02569:GCF_020099395_02570)	GCF_020616555_06470				(GCF_021441825_00148:GCF_021441825_00149)								(GCF_024442315_01539:GCF_024442315_01540)			GCF_025642135_00644	GCF_025908395_08985;GCF_025908395_08986	GCF_026153355_01747							GCF_029011865_08234				GCF_030845235_08880;GCF_030845235_08881		GCF_031593255_07381;GCF_031593255_07382							NRRLB_12384_07489;NRRLB_12384_07490			(NRRLB_24443_00675:NRRLB_24443_00676)	NRRLB_24447_08550;NRRLB_24447_08551		NRRLB_24456_07461
g006806_000002	g006806	betI	HTH-type transcriptional regulator BetI	70	36	37	1.03	1	2	0	1	0	1	38	HTH-type transcriptional regulator BetI(38)	betI(38)	849	1125	892.66	6129	1				ATCC51928_06831			GCF_000010605_06630		GCF_000280865_05859	GCF_000331185_07000	GCF_000359525_00010;GCF_000359525_05838									GCF_001660045_00652			GCF_001984445_06275	GCF_002082175_00281																														GCF_008704495_01007							GCF_008704855_06389													GCF_014216335_05494	GCF_014295035_06375			GCF_014621695_00727						GCF_015244315_00571	GCF_015689475_05366			GCF_015910445_02534			GCF_016803985_00013		GCF_016906185_00276	GCF_016917755_07998				GCF_018069625_03594	GCF_018141485_06292			GCF_019880305_06211	GCF_019933235_01217		GCF_020616555_07371	GCF_020783455_06783				GCF_022221585_07287			GCF_022699385_03750		GCF_023498005_01674				GCF_024752535_02666			GCF_026153355_05697			GCF_027626975_01298		GCF_027947595_02244		GCF_029011865_01693	GCF_030291795_03531		GCF_030719275_07127		GCF_030863865_05616		GCF_033109485_06748
g006312_000001	g006312	NA	hypothetical protein	60	42	37	1.16	1	3	0	5	0	6	43	hypothetical protein(43)	NA(43)	276	375	354.49	6130	1			ATCC49173_04899		ATCC700248_06737			GCF_000220705_02914			GCF_000359525_02511													GCF_002082175_04208		GCF_002128305_02652;GCF_002128305_02923					GCF_003097515_03167	GCF_003122365_03356							GCF_003595235_03839	GCF_003627815_03584			GCF_003932715_02749	GCF_003955715_06415			GCF_004803895_05346			GCF_007856155_02849							GCF_008704555_01654							GCF_009184865_03412;GCF_009184865_05853			GCF_009739905_03397	GCF_009796285_03086						GCF_014216335_02903			GCF_014489635_03277								GCF_015689475_04539					GCF_016598615_04588;GCF_016598615_05100							GCF_017639205_03282;GCF_017639205_04009	GCF_018069625_04556	GCF_018141485_03763										GCF_021441825_03820			GCF_022647665_07108								GCF_025642135_03983				GCF_027270315_04406					GCF_029011865_03987		GCF_030294945_04683;GCF_030294945_05661;GCF_030294945_08026				GCF_031593255_02565				ISP_5588_01982	NE06_02D_04834					NRRLB_24443_08011			NRRLB_24456_06473	NRRLB_24457_08280
g006168_1_000003	g006168_1	bacC	Dihydroanticapsin 7-dehydrogenase	70	42	37	1.14	1	2	0	5	0	5	42	Dihydroanticapsin 7-dehydrogenase(29):2%2C5-dichloro-2%2C5-cyclohexadiene-1%2C4-diol dehydrogenase(4):3-oxoacyl-[acyl-carrier-protein] reductase FabG(4):2-(R)-hydroxypropyl-CoM dehydrogenase(3):Oxidoreductase UcpA(1):hypothetical protein(1)	bacC(29):linC(4):fabG(4):xecD(3):ucpA(1):NA(1)	360	861	807.86	6131	1						GCF_000009765_02462			GCF_000280865_00550				GCF_000830005_01075					GCF_001542625_05844			GCF_001735805_02547		GCF_001984445_01075						GCF_003054555_07245									GCF_003391135_01177				GCF_003675325_04868			GCF_003963535_06633	GCF_004328625_04354	GCF_004803895_06553	GCF_005517195_03147			GCF_008704395_00734			GCF_008704495_07707						GCF_008704795_00026;GCF_008704795_03741	GCF_008704855_06596						GCF_009739905_00063	GCF_009796285_06400		GCF_013046785_01743							GCF_014489635_08114			GCF_014701095_05240						GCF_015710995_00283								GCF_016917755_06554		GCF_017526105_05638		GCF_018069625_07069				GCF_019880305_06419;GCF_019880305_07378	GCF_019933235_06337;GCF_019933235_06703	GCF_020099395_06604			GCF_021028635_00705			GCF_022221585_01176;GCF_022221585_08526					GCF_023498005_00624					GCF_025642135_00466			GCF_026427415_00138		GCF_027626975_07272;GCF_027626975_08012				GCF_029011865_00134																			NRRLB_24456_01106
g007071_1_000003	g007071_1	glnA	Glutamine synthetase	70	33	36	1.03	1	2	0	1	0	1	37	Glutamine synthetase(31):Glutamate--methylamine ligase(6)	glnA(26):NA(6):glnT(5)	1299	1389	1355.51	6132	1	87_22_07835		ATCC49173_07723		ATCC700248_08632													GCF_001542625_02732	GCF_001611795_07527										GCF_003054555_07607										GCF_003595235_00348					GCF_003955715_08485	GCF_003963535_07346									GCF_008704495_05825					GCF_008704715_01005																GCF_014295035_00053		GCF_014489635_07760					GCF_015160855_05479								GCF_016598615_08272								GCF_018069625_07225			GCF_019599145_00588				GCF_020616555_08055					GCF_022221585_03115	GCF_022385335_08070				GCF_023498005_05622		GCF_024442315_00124														GCF_030294945_09793		GCF_030845235_00592				ID03_3A_00785		ISP_5588_03787	NE06_02D_00770	NRRLB_12321_08139	NRRLB_12384_04204			NRRLB_24443_00324;NRRLB_24443_01356	NRRLB_24447_07952			NRRLB_24457_03105	NRRLB_2795_01056	NRRLB_3822_08626	NY05_11A_08517	WI04_05B_07890
g007140_1_000002	g007140_1	NA	Methyl-branched lipid omega-hydroxylase	70	31	36	1.03	1	2	0	1	0	1	37	Methyl-branched lipid omega-hydroxylase(34):Cytochrome P450-terp(1):Steroid C26-monooxygenase(1):hypothetical protein(1)	NA(37)	252	1317	1229.51	6132	2	87_22_07836		ATCC49173_07724		ATCC700248_08631					GCF_000331185_07762									GCF_001611795_07526		GCF_001735805_00711																		GCF_003595235_00349					GCF_003955715_08484	GCF_003963535_07345									GCF_008704495_05824					GCF_008704715_01006																GCF_014295035_00054		GCF_014489635_07759					GCF_015160855_05480								GCF_016598615_08271											GCF_019599145_00587				GCF_020616555_08054					GCF_022221585_03116	GCF_022385335_08071				GCF_023498005_05621		GCF_024442315_00125														GCF_030294945_09792		GCF_030845235_00593		GCF_031593255_00582		ID03_3A_00784		ISP_5588_03788	NE06_02D_00769	NRRLB_12321_08138	NRRLB_12384_04203			NRRLB_24443_00323;NRRLB_24443_01355	NRRLB_24447_07953			NRRLB_24457_03106	NRRLB_2795_01055	NRRLB_3822_08627	NY05_11A_08518	WI04_05B_07891
g006798	g006798	fgd	hypothetical protein	50	36	36	1	1	1	1	0	1	0	36	hypothetical protein(30):F420-dependent glucose-6-phosphate dehydrogenase(5):Alkanesulfonate monooxygenase(2)	NA(30):fgd(5):ssuD(2)	273	918	796.95	6132	3								GCF_000220705_03898	GCF_000280865_05493	GCF_000331185_06453								GCF_001542625_04477					GCF_001984445_05814		GCF_002082195_06272					GCF_003074055_02495			GCF_003261055_06900						GCF_003595235_03265						GCF_003963535_03386													GCF_008704575_00415	GCF_008704715_05263		GCF_008704855_05895		GCF_008705135_08024																			GCF_015160855_01312												GCF_016917755_06423								GCF_019880305_05748			GCF_020616555_05996				GCF_021441825_07291	GCF_022221585_06799			(GCF_022699385_00327:GCF_022699385_00328)	GCF_023277745_02418					GCF_024752535_05313	GCF_025642135_06807		GCF_026153355_06226			GCF_027626975_01806				GCF_029011865_02259				GCF_030845235_03097		GCF_031593255_00043				ISP_5588_01712			NRRLB_12384_01324		NRRLB_2283_04220	NRRLB_24443_06074	NRRLB_24447_01691					NRRLB_3822_01271	NY05_11A_08520
g006291_1_000001	g006291_1	qacA	Antiseptic resistance protein	60	36	36	1.03	1	2	0	1	0	1	37	Antiseptic resistance protein(27):Multidrug resistance protein Stp(6):hypothetical protein(4)	qacA(27):stp(6):NA(4)	192	1587	1292.76	6133	1		ATCC49003_02438										GCF_000802245_04013	GCF_000830005_07106					GCF_001542625_00985			GCF_001735805_03460	GCF_001886595_00025	GCF_001984445_01452		GCF_002082195_01859;GCF_002082195_01860														GCF_003595235_03284					GCF_003955715_05854		GCF_004328625_03431					GCF_008704395_04216			GCF_008704495_03316						GCF_008704795_05081	GCF_008704855_01371	GCF_008704935_05834		GCF_009184865_08125				GCF_009796285_05306									GCF_014489635_03064		GCF_014673495_03106		GCF_014701115_00012								GCF_016467295_00968							GCF_017526105_04729						GCF_019880305_01210					GCF_021028635_04423		GCF_021441825_03322	GCF_022221585_01846											GCF_025908395_00908	GCF_026153355_04466	GCF_026427415_07070			GCF_027942015_00922					GCF_030294945_02227											NRRLB_12384_01305		NRRLB_2283_02772				NRRLB_24456_05453	NRRLB_24457_00366
g006803	g006803	NA	hypothetical protein	50	36	36	1.03	1	2	0	1	0	1	37	hypothetical protein(37)	NA(37)	378	921	844.54	6133	2	87_22_03739		ATCC49173_03835			GCF_000009765_05962				GCF_000331185_03844											GCF_001735805_04947;GCF_001735805_05331								GCF_003054555_03762	GCF_003074055_03197									GCF_003595235_08238	GCF_003627815_07384												GCF_008704425_04200																GCF_009796285_03594				GCF_013364315_02538	GCF_013394065_02673		GCF_014295035_06558	GCF_014489615_02872	GCF_014489635_04702		GCF_014673495_04069	GCF_014701095_02895									GCF_016467295_07312					GCF_016917755_02053		GCF_017526105_04728					GCF_019599145_05008					GCF_020783455_02368				GCF_022221585_00509	GCF_022385335_03887																			GCF_030291795_06827					GCF_031593255_03793		ID03_3A_05077		ISP_5588_06042	NE06_02D_05295		NRRLB_12384_08078			NRRLB_24443_08412	NRRLB_24447_01853		NRRLB_24456_07257		NRRLB_2795_03788		NY05_11A_04159
g005890_1_000001	g005890_1	NA	hypothetical protein	60	35	36	1	1	1	0	0	0	0	36	hypothetical protein(30):putative HTH-type transcriptional regulator(6)	NA(36)	201	591	527	6133	3													GCF_000830005_02817		GCF_001013905_04388			GCF_001542625_08585		GCF_001660045_02426	GCF_001735805_05330	GCF_001886595_02585								GCF_003074055_02478			GCF_003261055_04754		GCF_003330865_03012					GCF_003627815_04756		GCF_003675325_04274		GCF_003955715_03856															GCF_008704715_05286	GCF_008704795_03370					GCF_009299385_02496			GCF_009796285_03595	GCF_011694815_04411	GCF_013046785_04213									GCF_014673495_04873							GCF_015710995_03004		GCF_015910445_04406	GCF_016467295_06681			GCF_016804005_05932			GCF_017352335_04297	GCF_017526105_03070					GCF_019599145_00735						GCF_021028635_02566		GCF_021441825_03133			GCF_022647665_06315	GCF_022699385_02465							GCF_025642135_03114			GCF_026427415_04928				GCF_027947595_06147						GCF_030845235_05246											NRRLB_2283_04282				NRRLB_24456_07256
g007223	g007223	rhtC	Threonine efflux protein	50	33	36	1	1	1	0	0	0	0	36	Threonine efflux protein(20):hypothetical protein(9):Homoserine/homoserine lactone efflux protein(4):Leucine efflux protein(3)	rhtC(20):NA(9):rhtB(4):leuE(3)	237	771	633.08	6134	1				ATCC51928_06398			GCF_000010605_06264											GCF_001542625_06530						GCF_002082175_00621	GCF_002082195_07314				GCF_003054555_01142						GCF_003330865_01295	GCF_003344445_01537									GCF_003963535_01326			GCF_005517195_02714			GCF_008704395_00369			GCF_008704495_08065					GCF_008704715_07282		GCF_008704855_06929		GCF_008705135_01282			GCF_009498275_06713		GCF_009796285_01736				GCF_013364315_00702										GCF_015160855_03324										GCF_016804005_04046	GCF_016906185_00628			GCF_017526105_01373						GCF_019880305_06802	GCF_019933235_00443			GCF_020783455_06381	GCF_021028635_00386			GCF_022221585_07839					GCF_023498005_00990									GCF_027270315_01163	GCF_027626975_00768							GCF_030719275_06744				GCF_033109485_06350		ISP_5331_05030					NRRLB_2249_00874				NRRLB_24455_05216	NRRLB_24456_01470
g007401_000002	g007401	gltR	HTH-type transcriptional regulator GltR	70	31	36	1	1	1	0	0	0	0	36	HTH-type transcriptional regulator GltR(8):Hca operon transcriptional activator HcaR(6):HTH-type transcriptional regulator YofA(5):HTH-type transcriptional regulator CatM(5):HTH-type transcriptional regulator MetR(4):hypothetical protein(3):HTH-type transcriptional regulator CynR(2):HTH-type transcriptional activator CmpR(2):HTH-type transcriptional regulator GltC(1)	gltR(8):hcaR(6):catM(5):yofA(5):metR(4):NA(3):cmpR(2):cynR(2):gltC(1)	450	942	907.08	6134	2				ATCC51928_06397			GCF_000010605_06263											GCF_001542625_06531						GCF_002082175_00622	GCF_002082195_07313				GCF_003054555_01143						GCF_003330865_01296	GCF_003344445_01538									GCF_003963535_01327			GCF_005517195_02713			GCF_008704395_00370			GCF_008704495_08064					GCF_008704715_07281		GCF_008704855_06928		GCF_008705135_01283			GCF_009498275_06712						GCF_013364315_00703										GCF_015160855_03323										GCF_016804005_04047	GCF_016906185_00629			GCF_017526105_01374						GCF_019880305_06801	GCF_019933235_00444			GCF_020783455_06380	GCF_021028635_00387			GCF_022221585_07838				GCF_023277745_00592	GCF_023498005_00991									GCF_027270315_01164	GCF_027626975_00769							GCF_030719275_06743				GCF_033109485_06349		ISP_5331_05029					NRRLB_2249_00875				NRRLB_24455_05215	NRRLB_24456_01471
g007016_1_000002	g007016_1	NA	hypothetical protein	70	32	36	1	1	1	0	0	0	0	36	hypothetical protein(36)	NA(36)	282	459	448.75	6135	1				ATCC51928_07055		GCF_000009765_05298													GCF_001611795_00218			GCF_001886595_00057							GCF_003054555_00827	GCF_003074055_06428	GCF_003097515_00157	GCF_003122365_05730							GCF_003595235_00755						GCF_003963535_09113		GCF_004803895_00297									GCF_008704535_01175			GCF_008704715_07734			GCF_008704935_01091				GCF_009498275_00730	GCF_009739905_00714		GCF_011694815_04866			GCF_013364315_06648				GCF_014489615_05524				GCF_014701095_00115		GCF_015160855_05438				GCF_015710995_07227		GCF_015910445_02567		GCF_016598615_00506							GCF_017639205_06908												GCF_021441825_00223							GCF_023923245_04596		GCF_024666385_05795						GCF_027270315_01080		GCF_027942015_01027		GCF_028421465_06153								GCF_033109485_00083		ISP_5331_07163				NRRLB_12384_03787	NRRLB_2249_07292				NRRLB_24455_04228
g006639	g006639	entS	Enterobactin exporter EntS	50	37	36	1.03	1	2	1	1	1	1	37	Enterobactin exporter EntS(36):hypothetical protein(2)	entS(36):NA(2)	567	1644	1252.11	6135	2		ATCC49003_00914					GCF_000010605_00545								GCF_001013905_06215			GCF_001542625_02505	GCF_001611795_06389	GCF_001660045_05159	GCF_001735805_02163													GCF_003325375_02301		GCF_003344445_01895		GCF_003391135_00547	GCF_003595235_01921								GCF_004803895_06330				GCF_008704395_06646			GCF_008704495_08115					GCF_008704715_01853	GCF_008704795_01272		GCF_008704935_01092	GCF_008705135_06660														GCF_014489635_01662																				GCF_017639205_06907		GCF_018141485_00177;GCF_018141485_00907	GCF_018255875_00921							GCF_021028635_00337		GCF_021441825_06100			GCF_022647665_04206			GCF_023498005_00591	GCF_023923245_03919	GCF_024442315_01312			(GCF_025642135_06164:GCF_025642135_06165)								GCF_028421465_06152					GCF_030845235_01597	GCF_030863865_05498	GCF_031593255_01670							NRRLB_12384_02634							NRRLB_24457_01796			NY05_11A_00284
g006427_1_000001	g006427_1	NA	hypothetical protein	60	35	36	1	1	1	1	0	1	0	36	hypothetical protein(37)	NA(37)	162	1023	747.32	6136	1						GCF_000009765_04187						GCF_000802245_03459								GCF_001660045_03048								GCF_002946835_04220		GCF_003074055_03124			GCF_003261055_04164			GCF_003344445_03087			GCF_003595235_04510		GCF_003665435_03149			GCF_003955715_04596	GCF_003963535_04150										(GCF_008704515_03606:GCF_008704515_03607)			GCF_008704575_03285	GCF_008704715_04510							GCF_009498275_04338														GCF_014701095_03130	GCF_014701115_03793	GCF_015160855_00577		GCF_015244315_04114					GCF_016467295_07297	GCF_016598615_04340					GCF_017352335_03710						GCF_019599145_04725								GCF_021441825_04366		GCF_022385335_04210									GCF_025642135_03841				GCF_027270315_03798			GCF_027947595_06811						GCF_030845235_04481				ID03_3A_04801			NE06_02D_05036		NRRLB_12384_00098		NRRLB_2283_03743				NRRLB_24456_06568		NRRLB_2795_04106			WI04_05B_02089
g006949	g006949	NA	hypothetical protein	50	35	36	1	1	1	0	0	0	0	36	hypothetical protein(36)	NA(36)	717	1221	867.08	6136	2						GCF_000009765_04186						GCF_000802245_03460								GCF_001660045_03047								GCF_002946835_04221		GCF_003074055_03123			GCF_003261055_04165			GCF_003344445_03088			GCF_003595235_04511		GCF_003665435_03148			GCF_003955715_04595	GCF_003963535_04149										GCF_008704515_03605			GCF_008704575_03284	GCF_008704715_04511							GCF_009498275_04339														GCF_014701095_03129	GCF_014701115_03792	GCF_015160855_00578		GCF_015244315_04115					GCF_016467295_07296	GCF_016598615_04339					GCF_017352335_03711						GCF_019599145_04726								GCF_021441825_04367		GCF_022385335_04209									GCF_025642135_03840				GCF_027270315_03797			GCF_027947595_06810						GCF_030845235_04482				ID03_3A_04802			NE06_02D_05037		NRRLB_12384_00097		NRRLB_2283_03744				NRRLB_24456_06569		NRRLB_2795_04105			WI04_05B_02088
g007257	g007257	melD	Melibiose/raffinose/stachyose import permease protein MelD	50	32	36	1	1	1	0	0	0	0	36	Melibiose/raffinose/stachyose import permease protein MelD(33):Lactose transport system permease protein LacF(2):sn-glycerol-3-phosphate transport system permease protein UgpA(1)	melD(33):lacF(2):ugpA(1)	897	1026	947.17	6137	1					ATCC700248_08617														GCF_001611795_07695											GCF_003074055_06205			GCF_003261055_01141			GCF_003344445_08251	GCF_003344965_03400							GCF_003955715_08223	GCF_003963535_00539		GCF_004803895_07493												GCF_008704715_00536				GCF_008705135_07692	GCF_009184865_08451					GCF_011694815_01555											GCF_014701095_00362	GCF_014701115_00136	GCF_015160855_04152		GCF_015244315_00100				GCF_015910445_04219		GCF_016598615_08945											GCF_019599145_00443				GCF_020616555_01486				GCF_021441825_00316								GCF_024442315_00300			GCF_025642135_01131	GCF_025908395_03775			GCF_027270315_07354									GCF_030845235_00069	GCF_030863865_06315	GCF_031593255_00428		ID03_3A_00637			NE06_02D_00617	NRRLB_12321_08225				NRRLB_24443_01205					NRRLB_2795_00906	NRRLB_3822_04631		WI04_05B_07905
g006842	g006842	araQ	hypothetical protein	50	36	36	1	1	1	0	0	0	0	36	hypothetical protein(14):L-arabinose transport system permease protein AraQ(11):Diacetylchitobiose uptake system permease protein NgcG(9):Diacetylchitobiose uptake system permease protein DasC(1):Inner membrane ABC transporter permease protein YcjP(1)	NA(14):araQ(11):ngcG(9):ycjP(1):dasC(1)	837	987	933.83	6137	2					ATCC700248_08616														GCF_001611795_07694											GCF_003074055_06204			GCF_003261055_01142			GCF_003344445_08250	GCF_003344965_03399							GCF_003955715_08222	GCF_003963535_00540		GCF_004803895_07492												GCF_008704715_00537				GCF_008705135_07691	GCF_009184865_08450					GCF_011694815_01556											GCF_014701095_00363	GCF_014701115_00135	GCF_015160855_04151		GCF_015244315_00101				GCF_015910445_04220		GCF_016598615_08944											GCF_019599145_00444				GCF_020616555_01485				GCF_021441825_00317								GCF_024442315_00301			GCF_025642135_01132	GCF_025908395_03776			GCF_027270315_07353									GCF_030845235_00070	GCF_030863865_06314	GCF_031593255_00429		ID03_3A_00638			NE06_02D_00618	NRRLB_12321_08224				NRRLB_24443_01206					NRRLB_2795_00907	NRRLB_3822_04632		WI04_05B_07906
g007006	g007006	NA	hypothetical protein	50	35	36	1	1	1	0	0	0	0	36	hypothetical protein(36)	NA(36)	189	327	266.58	6138	1															GCF_001013905_00472	GCF_001267885_06508			GCF_001611795_07753	GCF_001660045_06009											GCF_003097515_04945	GCF_003122365_05147	GCF_003261055_01100			GCF_003344445_08305			GCF_003595235_00821	GCF_003627815_00802	GCF_003665435_00477			GCF_003955715_08279			GCF_004803895_07556		GCF_006716135_06327			GCF_008704425_00065	GCF_008704445_06379			GCF_008704535_00427		GCF_008704575_06457		GCF_008704795_00863			GCF_008705135_07756		GCF_009299385_00423															GCF_014701095_00307			GCF_015160875_06685	GCF_015244315_00390															GCF_018141485_05659								GCF_021028635_00742		GCF_021441825_07186			GCF_022647665_04152				GCF_023923245_02904	GCF_024442315_00253			GCF_025642135_00789							GCF_027947595_03033							GCF_030863865_06353	GCF_031593255_00361							NRRLB_12384_03725										NY05_11A_00505
g000477_2_000001	g000477_2	NA	Lipase 1	60	35	36	1.08	1	2	0	3	0	3	39	Lipase 1(36):Lipase(2):hypothetical protein(1)	NA(39)	696	912	804.85	6138	2				ATCC51928_03149			GCF_000010605_03340							GCF_000993785_00134;GCF_000993785_04884				GCF_001542625_08330			GCF_001735805_05636			GCF_002082175_03009		GCF_002128305_00034	GCF_002804165_02855	GCF_002946835_07497							GCF_003330865_03764			GCF_003391135_00961		GCF_003627815_00801	GCF_003665435_04933	GCF_003675325_06749											GCF_008704445_05270		GCF_008704515_05555		GCF_008704555_03614											GCF_009796285_03373		GCF_013046785_04462	GCF_013364095_00156;GCF_013364095_04989	GCF_013364315_03047							GCF_014673495_07150										GCF_016467295_04281			GCF_016804005_06643	GCF_016906185_02990		GCF_017352335_06118	GCF_017526105_02870										GCF_020783455_03332														GCF_025642135_00746;GCF_025642135_05837			GCF_026427415_07235									GCF_030719275_04214				GCF_033109485_03865		ISP_5331_02656					NRRLB_2249_03486				NRRLB_24455_01776	NRRLB_24456_02987
g006986_000001	g006986	msmE	hypothetical protein	60	35	36	1	1	1	0	0	0	0	36	hypothetical protein(32):Multiple sugar-binding protein(4)	NA(32):msmE(4)	435	1341	1274.08	6139	1		ATCC49003_04681				GCF_000009765_05158							GCF_000830005_07356						GCF_001611795_01379			GCF_001886595_06601														GCF_003344445_01668			GCF_003595235_07026					GCF_003955715_01853	GCF_003963535_01478		GCF_004803895_01414	GCF_005517195_03452				GCF_008704425_00460						GCF_008704575_01015	GCF_008704715_07140				GCF_008705135_01526					GCF_009796285_01887									GCF_014489635_06709			GCF_014701095_00904		GCF_015160855_03146				GCF_015710995_00623										GCF_017526105_01503											GCF_021028635_06648		GCF_021441825_01341						GCF_023498005_07468	GCF_023923245_05370	GCF_024442315_06442			GCF_025642135_00844			GCF_026427415_01173	GCF_027270315_01394									GCF_030845235_07261		GCF_031593255_07026							NRRLB_12384_06749		NRRLB_2283_05327				NRRLB_24456_01594	NRRLB_24457_05474			NY05_11A_07678
g006964	g006964	melD	Melibiose/raffinose/stachyose import permease protein MelD	50	35	36	1	1	1	0	0	0	0	36	Melibiose/raffinose/stachyose import permease protein MelD(17):Diacetylchitobiose uptake system permease protein NgcF(9):hypothetical protein(8):Lactose transport system permease protein LacF(2)	melD(17):ngcF(9):NA(8):lacF(2)	987	1053	999.25	6139	2		ATCC49003_04682				GCF_000009765_05159							GCF_000830005_07357						GCF_001611795_01378			GCF_001886595_06602														GCF_003344445_01667			GCF_003595235_07027					GCF_003955715_01852	GCF_003963535_01477		GCF_004803895_01413	GCF_005517195_03453				GCF_008704425_00459			GCF_008704515_00570			GCF_008704575_01014	GCF_008704715_07141				GCF_008705135_01525														GCF_014489635_06710			GCF_014701095_00903		GCF_015160855_03147				GCF_015710995_00622										GCF_017526105_01502											GCF_021028635_06647		GCF_021441825_01340						GCF_023498005_07469	GCF_023923245_05369	GCF_024442315_06443			GCF_025642135_00843			GCF_026427415_01172	GCF_027270315_01393									GCF_030845235_07262		GCF_031593255_07027							NRRLB_12384_06750		NRRLB_2283_05326				NRRLB_24456_01593	NRRLB_24457_05473			NY05_11A_07679
g006904	g006904	ehpR	Phenazine antibiotic resistance protein EhpR	50	36	36	1.06	1	2	0	2	0	2	38	Phenazine antibiotic resistance protein EhpR(37):hypothetical protein(1)	ehpR(37):NA(1)	159	369	356.21	6140	1	87_22_08440	ATCC49003_07389	ATCC49173_08336		ATCC700248_04815						GCF_000359525_03296			GCF_000993785_01301		GCF_001267885_02709			GCF_001611795_06642;GCF_001611795_07933	GCF_001660045_02384					GCF_002082195_01091	GCF_002128305_02793										GCF_003344445_04802									GCF_003963535_09168		GCF_004803895_00093							GCF_008704495_00510							GCF_008704855_00427		GCF_008705135_08147								GCF_013364095_01464			GCF_014216335_03129			GCF_014489635_05533							GCF_015244315_04831							GCF_016803985_03302												GCF_019933235_06516										GCF_022699385_00084;GCF_022699385_00085	GCF_023277745_07194						GCF_025642135_07943					GCF_027626975_00397						GCF_030294945_00361			GCF_030863865_02680	GCF_031593255_07663		ID03_3A_02159		ISP_5588_03673							NRRLB_24447_08595			NRRLB_24457_09012	NRRLB_2795_00314			WI04_05B_03404
g006402	g006402	NA	hypothetical protein	50	41	36	1.06	1	2	5	2	5	2	38	hypothetical protein(43)	NA(43)	312	780	594.98	6140	2	87_22_00279															GCF_001267885_03288	GCF_001278075_01403		GCF_001611795_07796	(GCF_001660045_00114:GCF_001660045_02385)																			GCF_003595235_01125					GCF_003955715_00576	GCF_003963535_00262;GCF_003963535_06743		GCF_004803895_07619		GCF_006716135_05701											GCF_008704795_00440			GCF_008705135_03344	GCF_009184865_01819		GCF_009498275_00191									GCF_014295035_04087	GCF_014489615_03521		GCF_014621695_01025	GCF_014673495_00051						GCF_015689475_07224					GCF_016598615_00534											GCF_019599145_06887														(GCF_023498005_00486:GCF_023498005_08148)									(GCF_027270315_00989:GCF_027270315_07836)									(GCF_030845235_00152:GCF_030845235_00330)	GCF_030863865_06570			ID03_3A_06838		ISP_5588_04111	NE06_02D_07125	NRRLB_12321_08687	NRRLB_12384_03421		NRRLB_2283_00393	NRRLB_24443_00631;NRRLB_24443_04078	NRRLB_24447_03704				(NRRLB_2795_00475:NRRLB_2795_02143)	NRRLB_3822_04415	NY05_11A_00270
g006905	g006905	NA	hypothetical protein	50	36	36	1	1	1	0	0	0	0	36	hypothetical protein(36)	NA(36)	258	357	283.5	6141	1					ATCC700248_07242										GCF_001013905_01874	GCF_001267885_05216		GCF_001542625_02019	GCF_001611795_05954	GCF_001660045_04859								GCF_002946835_02032		GCF_003074055_05087			GCF_003261055_02300			GCF_003344445_02365					GCF_003665435_05649			GCF_003955715_06860	GCF_003963535_06637		GCF_004803895_05930	GCF_005517195_05108	GCF_006716135_01618						GCF_008704515_05371				GCF_008704715_02296				GCF_008705135_06176																	GCF_014701095_05105		GCF_015160855_06815	GCF_015160875_05454	GCF_015244315_02090			GCF_015767775_01123			GCF_016598615_02731																			GCF_021441825_05740								GCF_024442315_01756			GCF_025642135_05853				GCF_027270315_05876			GCF_027947595_01714				GCF_030294945_03605		GCF_030845235_02066	GCF_030863865_05213	GCF_031593255_02121																	NY05_11A_02299	WI04_05B_00200
g003576_2_000001	g003576_2	pemA	Pectinesterase A	60	34	36	1	1	1	0	0	0	0	36	Pectinesterase A(34):hypothetical protein(2)	pemA(34):NA(2)	270	1062	992.25	6142	1	87_22_01961	ATCC49003_04135	ATCC49173_02204		ATCC700248_02251	GCF_000009765_06577													GCF_001611795_01935																	GCF_003344445_06669			GCF_003595235_06434					GCF_003955715_02475														GCF_008704575_01574					GCF_008705135_02090	GCF_009184865_01803													GCF_014489635_06175					GCF_015160855_02529								GCF_016598615_07059						GCF_017526105_02045					GCF_019599145_06905								GCF_021441825_01926		GCF_022385335_02157					GCF_023923245_05904				GCF_025642135_02068				GCF_027270315_02002							GCF_030294945_08475		GCF_030845235_06637		GCF_031593255_06474		ID03_3A_06856			NE06_02D_07143	NRRLB_12321_02123	NRRLB_12384_06175			NRRLB_24443_04096	NRRLB_24447_03722			NRRLB_24457_06264	NRRLB_2795_02126	NRRLB_3822_03315	NY05_11A_07101	WI04_05B_05001
g006896_000001	g006896	NA	hypothetical protein	60	36	36	1	1	1	0	0	0	0	36	hypothetical protein(36)	NA(36)	222	633	297.67	6143	1					ATCC700248_01714										GCF_001013905_05644	GCF_001267885_01393				GCF_001660045_01072	GCF_001735805_07012								GCF_003054555_01310	GCF_003074055_01029												GCF_003675325_05766			GCF_003963535_01551	GCF_004328625_00795					GCF_008704395_01045								GCF_008704715_07065	GCF_008704795_01682										GCF_013046785_05672								GCF_014621695_05908	GCF_014673495_06260			GCF_015160855_03082	GCF_015160875_01250	GCF_015244315_06155					GCF_016467295_05260							GCF_017526105_01580			GCF_018141485_01397						GCF_020616555_02061		GCF_021028635_01016		GCF_021441825_01407						GCF_023498005_06936												GCF_027947595_04731				GCF_030294945_09033			GCF_030863865_01385	GCF_031593255_06959				ISP_5588_05096					NRRLB_2283_05386		NRRLB_24447_04223		NRRLB_24456_01660		NRRLB_2795_07299	NRRLB_3822_03876
g007394	g007394	dasA	hypothetical protein	50	31	36	1	1	1	0	0	0	0	36	hypothetical protein(25):Diacetylchitobiose binding protein DasA(7):Multiple sugar-binding protein(4)	NA(25):dasA(7):msmE(4)	1296	1413	1340.33	6144	1	87_22_05262		ATCC49173_05371		ATCC700248_06117			GCF_000220705_04310						GCF_000993785_01401			GCF_001278075_06631									GCF_002128305_04027							GCF_003261055_03286													GCF_004328625_03370											GCF_008704555_06049							GCF_009184865_05961							GCF_013364095_01562					GCF_014489615_00576			GCF_014673495_03174		GCF_014701115_04882		GCF_015160875_04298		GCF_015689475_03116				GCF_016467295_00901	GCF_016598615_05619		GCF_016804005_03783						GCF_018069625_05739			GCF_019599145_03402										GCF_022385335_05624										GCF_025908395_06969										GCF_030294945_07004	GCF_030719275_06884					ID03_3A_03425		ISP_5588_07977	NE06_02D_03426	NRRLB_12321_05543				NRRLB_24443_03553	NRRLB_24447_00466				NRRLB_2795_05407	NRRLB_3822_07844	NY05_11A_01547	WI04_05B_01298
g005914_1_000001	g005914_1	NA	hypothetical protein	60	36	36	1.03	1	2	3	1	3	1	37	hypothetical protein(40)	NA(40)	366	2163	1785.08	6145	1	(87_22_08588:87_22_08589);87_22_08679	ATCC49003_08395	(ATCC49173_08490:ATCC49173_08491)			GCF_000009765_00827	GCF_000010605_00225								GCF_001013905_00373	GCF_001267885_06231			GCF_001611795_00968	GCF_001660045_06293																						GCF_003675325_06634		GCF_003955715_00430			GCF_004803895_01030				GCF_008704395_01553				GCF_008704515_00623		GCF_008704555_05571	GCF_008704575_00023							GCF_009299385_00529				GCF_011694815_00914	GCF_013046785_03751		GCF_013364315_06503				GCF_014489615_00062	GCF_014489635_00071															GCF_016804005_03372				GCF_017526105_03575								GCF_020099395_00135																GCF_025642135_07232			GCF_026427415_00957								(GCF_030294945_01652:GCF_030294945_01653)			GCF_030863865_06606			ID03_3A_07833	ISP_5331_07330					NRRLB_2249_07125	NRRLB_2283_03845			NRRLB_24455_04083		NRRLB_24457_03501		NRRLB_3822_04246
g004792_1_000001	g004792_1	NA	hypothetical protein	60	38	36	1.06	1	2	1	2	1	2	38	hypothetical protein(39)	NA(39)	228	1677	1327.77	6146	1	87_22_07787	ATCC49003_07214	ATCC49173_07680		ATCC700248_01107	GCF_000009765_07417												GCF_001542625_08619	GCF_001611795_03071																	GCF_003344445_03805	GCF_003344965_03407								GCF_003963535_03390		GCF_004803895_03092											GCF_008704575_02678					GCF_008705135_03259	GCF_009184865_01029													GCF_014489635_05118					GCF_015160855_01310																			GCF_019599145_07656										GCF_022385335_01394					GCF_023923245_06927	GCF_024442315_04674			(GCF_025642135_00787:GCF_025642135_08119);GCF_025642135_03566	GCF_025908395_01192			GCF_027270315_03199							GCF_030294945_09256		GCF_030845235_05223		GCF_031593255_05200		ID03_3A_07612			NE06_02D_07911	NRRLB_12321_01308				NRRLB_24443_04936	NRRLB_24447_04515		NRRLB_24456_04625	NRRLB_24457_06491	NRRLB_2795_07590	NRRLB_3822_04210	NY05_11A_00177;NY05_11A_05812
g006947_000001	g006947	NA	hypothetical protein	60	35	36	1	1	1	0	0	0	0	36	hypothetical protein(36)	NA(36)	714	873	762.17	6147	1	87_22_05065		ATCC49173_05173		ATCC700248_04113										GCF_001013905_03103	GCF_001267885_04071			GCF_001611795_04700																	GCF_003344445_05201									GCF_003963535_05220								GCF_008704445_03959	GCF_008704495_00047	GCF_008704515_04319			GCF_008704575_04088					GCF_008705135_04869																	GCF_014701095_03922					GCF_015689475_00869			GCF_015910445_03915										GCF_018069625_08063			GCF_019599145_03607						GCF_021028635_06873				GCF_022385335_05409		GCF_022699385_05583		GCF_023498005_07677	GCF_023923245_00581	GCF_024442315_03046		GCF_024752535_00997						GCF_027626975_00665								GCF_030845235_03427	GCF_030863865_04040	GCF_031593255_03438		ID03_3A_03648			NE06_02D_03621	NRRLB_12321_05329				NRRLB_24443_07636	NRRLB_24447_00651				NRRLB_2795_05191			WI04_05B_03333
g006184	g006184	gloB	Hydroxyacylglutathione hydrolase	50	42	36	1.14	1	3	2	4	2	5	41	Hydroxyacylglutathione hydrolase(40):Thiosulfate sulfurtransferase GlpE(3)	gloB(40):glpE(3)	429	1704	1301.37	6148	1		ATCC49003_06324					GCF_000010605_04140	GCF_000220705_02525	GCF_000280865_02750	GCF_000331185_03391		GCF_000802245_05075	GCF_000830005_00309									GCF_001886595_07150	GCF_001984445_03228		GCF_002082195_03509				GCF_003054555_05895					GCF_003325375_02237	GCF_003330865_00362									GCF_003955715_00126				GCF_005517195_04935;GCF_005517195_04998				GCF_008704425_04665					GCF_008704555_06611				GCF_008704855_03206													GCF_014216335_00087				GCF_014621695_00159				GCF_015160855_06338				(GCF_015710995_06823:GCF_015710995_07385);GCF_015710995_00712;GCF_015710995_06822			GCF_016467295_03526					GCF_016917755_03898							GCF_019599145_00161	GCF_019880305_03119	GCF_019933235_04203			GCF_020783455_04217				GCF_022221585_03817				GCF_023277745_05214								(GCF_026153355_02583:GCF_026153355_02584)	GCF_026427415_00750;GCF_026427415_07431	GCF_027270315_08149	GCF_027626975_04904				GCF_029011865_04857																						NRRLB_3822_08592;NRRLB_3822_08596
g006756_000002	g006756	viaA	Protein ViaA	70	37	36	1	1	1	1	0	1	0	36	Protein ViaA(27):hypothetical protein(10)	viaA(27):NA(10)	162	1770	1474.14	6149	1				ATCC51928_05676			GCF_000010605_05518	GCF_000220705_03889		GCF_000331185_00301	GCF_000359525_00289			GCF_000993785_03067			GCF_001278075_04660									GCF_002128305_00172				GCF_003074055_06663																			GCF_006716135_02355								GCF_008704555_06453	GCF_008704575_00045													GCF_013364095_04384			GCF_014216335_05094						GCF_014701095_03105	GCF_014701115_00523			GCF_015244315_06995						GCF_016598615_06279	(GCF_016803985_05461:GCF_016803985_05462)							GCF_018069625_08314	GCF_018141485_00795		GCF_019599145_03557	GCF_019880305_07277				GCF_020783455_05688					GCF_022385335_05462		GCF_022699385_06446		GCF_023498005_00652				GCF_024752535_00144		GCF_025908395_09776						GCF_027947595_03895							GCF_030863865_00545	GCF_031593255_04543		ID03_3A_03599			NE06_02D_03572	NRRLB_12321_00469									NRRLB_2795_05247
g000714_2_000001	g000714_2	moeA	hypothetical protein	60	36	36	1.03	1	2	0	1	0	1	37	hypothetical protein(25):Molybdopterin molybdenumtransferase(12)	NA(25):moeA(12)	189	2526	1579.54	6150	1				ATCC51928_06612				GCF_000220705_03053	GCF_000280865_03355	GCF_000331185_04156	GCF_000359525_00121;GCF_000359525_02999		GCF_000830005_06355	GCF_000993785_02712									GCF_001984445_03793		GCF_002082195_04180	GCF_002128305_02740		GCF_002946835_00516																		GCF_004328625_05519															GCF_008704855_03783							GCF_009796285_08094			GCF_013364095_02843		GCF_013394065_03130	GCF_014216335_02768											GCF_015689475_04691	GCF_015710995_00942		GCF_015910445_03317			GCF_016803985_02984			GCF_016917755_04385				GCF_018069625_04278					GCF_019933235_03591	GCF_020099395_03272	GCF_020616555_07606					GCF_022221585_04502			GCF_022699385_03330	GCF_023277745_04586					GCF_024752535_03120		GCF_025908395_04954	GCF_026153355_01968	GCF_026427415_01437		GCF_027626975_04301				GCF_029011865_04310	GCF_030291795_04221
g006624_1_000007	g006624_1	ccpA	Catabolite control protein A	80	32	36	1	1	1	0	0	0	0	36	Catabolite control protein A(25):HTH-type transcriptional regulator GalS(7):HTH-type transcriptional repressor PurR(3):Lactose operon repressor(1)	ccpA(25):galS(7):purR(3):lacI(1)	987	1119	1044.5	6151	1	87_22_06312	ATCC49003_09257	ATCC49173_06393		ATCC700248_08831														GCF_001611795_00985																	GCF_003344445_08058	GCF_003344965_00203		GCF_003595235_07501								GCF_004803895_01045											GCF_008704575_06794	GCF_008704715_00496				GCF_008705135_00925	GCF_009184865_06904													GCF_014489635_00853					GCF_015160855_04195								GCF_016598615_00562											GCF_019599145_02497										GCF_022385335_06495						GCF_024442315_07048				GCF_025908395_07006			GCF_027270315_00802							GCF_030294945_03724		GCF_030845235_00303		GCF_031593255_07591		ID03_3A_02365		ISP_5588_06394	NE06_02D_02255	NRRLB_12321_06523	NRRLB_12384_07229			NRRLB_24443_02611	NRRLB_24447_07292			NRRLB_24457_02672	NRRLB_2795_06338	NRRLB_3822_08388	NY05_11A_08372	WI04_05B_07308
g006954	g006954	NA	hypothetical protein	50	35	36	1	1	1	0	0	0	0	36	hypothetical protein(36)	NA(36)	462	1476	624.83	6152	1	87_22_06807		ATCC49173_06841		ATCC700248_07575	GCF_000009765_02278												GCF_001542625_03696			GCF_001735805_00660												GCF_003261055_06437								GCF_003665435_06471	GCF_003675325_00412							GCF_006716135_00217											GCF_008704795_07679				GCF_009184865_07324		GCF_009498275_07314													GCF_014673495_00577		GCF_014701115_01735		GCF_015160875_01069		GCF_015689475_07445				GCF_016467295_03458	GCF_016598615_02461					GCF_017352335_01755			GCF_018069625_01547			GCF_019599145_02118										GCF_022385335_07007									GCF_025642135_06070										GCF_030291795_01439	GCF_030294945_03259						ID03_3A_02006		ISP_5588_02273	NE06_02D_01805	NRRLB_12321_06993				NRRLB_24443_02259	NRRLB_24447_06919		NRRLB_24456_07801		NRRLB_2795_06856	NRRLB_3822_06198		WI04_05B_09049
g006700	g006700	dltA	D-alanine--D-alanyl carrier protein ligase	50	37	36	1.06	1	2	0	2	0	2	38	D-alanine--D-alanyl carrier protein ligase(29):Phenyloxazoline synthase MbtB(7):Linear gramicidin synthase subunit B(1):Dimodular nonribosomal peptide synthase(1)	dltA(29):mbtB(7):lgrB(1):dhbF(1)	774	7383	4552.18	6153	1	87_22_08624		ATCC49173_08526	ATCC51928_06515;ATCC51928_06516											GCF_001013905_03543							GCF_001886595_00495									GCF_003097515_02964		GCF_003261055_00259			GCF_003344445_01439	GCF_003344965_01902	GCF_003391135_01217		GCF_003627815_06717							GCF_004803895_07286	GCF_005517195_04968								GCF_008704535_06339											GCF_009739905_06123				GCF_013364095_04725		GCF_013394065_06064				GCF_014489635_07708		GCF_014673495_02251	GCF_014701095_03426		GCF_015160855_04823		GCF_015244315_01119			GCF_015767775_00529		GCF_016467295_01883			GCF_016804005_01847;GCF_016804005_02946			GCF_017352335_01052		GCF_017639205_01527																GCF_022699385_00936			GCF_023923245_03767		GCF_024666385_00856	GCF_024752535_06407			GCF_026153355_04783					GCF_027947595_03664		GCF_029011865_07001																				NRRLB_24457_02811			NY05_11A_04196
g007129	g007129	azoB	NAD(P)H azoreductase	50	33	36	1.06	1	2	0	2	0	2	38	NAD(P)H azoreductase(35):hypothetical protein(3)	azoB(35):NA(3)	609	1011	851.53	6154	1				ATCC51928_07045	ATCC700248_07591	GCF_000009765_03659	GCF_000010605_06869						GCF_000830005_00637							GCF_001660045_06502				GCF_002082175_00081			GCF_002804165_00050						GCF_003261055_02096	GCF_003325375_06250		GCF_003344445_02015	GCF_003344965_06871																				GCF_008704555_02993			GCF_008704795_00088;GCF_008704795_08181			GCF_008705135_06956		GCF_009299385_05576		GCF_009739905_03767					GCF_013364315_00143				GCF_014489615_06613		GCF_014621695_07160													GCF_016803985_05935	GCF_016804005_04784	GCF_016906185_00078						GCF_018141485_00113							GCF_020783455_07042												GCF_024666385_06942						GCF_027270315_06206				GCF_028421465_07671					GCF_030845235_01729	GCF_030863865_00062;GCF_030863865_06918		GCF_033109485_06969		ISP_5331_05626					NRRLB_2249_00282				NRRLB_24455_05777					NY05_11A_00007	WI04_05B_09033
g006943_000001	g006943	gltC	HTH-type transcriptional regulator GltC	60	35	36	1	1	1	1	0	1	0	36	HTH-type transcriptional regulator GltC(22):hypothetical protein(6):HTH-type transcriptional regulator ArgP(3):HTH-type transcriptional activator CmpR(3):Hydrogen peroxide-inducible genes activator(2):HTH-type transcriptional regulator MetR(1)	gltC(22):NA(6):cmpR(3):argP(3):oxyR(2):metR(1)	279	1014	895.3	6155	1	87_22_02357	ATCC49003_03713	ATCC49173_02600			GCF_000009765_06172		(GCF_000220705_02821:GCF_000220705_02822)			GCF_000359525_05308				GCF_001013905_00258																								GCF_003595235_06005				GCF_003932715_06409	GCF_003955715_02934						GCF_007856155_00185				GCF_008704495_04408						GCF_008704795_04128				GCF_009184865_02221										GCF_014216335_00670		GCF_014489615_06170										GCF_015710995_00571				GCF_016598615_06613	GCF_016803985_00521	GCF_016804005_05397							GCF_018141485_03723		GCF_019599145_06480				GCF_020616555_07713		GCF_021028635_03481				GCF_022385335_02585				GCF_023498005_04459		GCF_024442315_02610						GCF_026427415_00445								GCF_030294945_07679						ID03_3A_06435			NE06_02D_06721		NRRLB_12384_05768			NRRLB_24443_07496	NRRLB_24447_03313			NRRLB_24457_07223	NRRLB_2795_02544
g007008	g007008	NA	hypothetical protein	50	35	36	1	1	1	0	0	0	0	36	hypothetical protein(36)	NA(36)	312	420	343.17	6156	1				ATCC51928_02381			GCF_000010605_02527				GCF_000359525_03810					GCF_001267885_05539	GCF_001278075_03049			GCF_001660045_05127				GCF_002082175_04577									GCF_003261055_03217			GCF_003344445_03281		GCF_003391135_05718	GCF_003595235_07481	GCF_003627815_03065	GCF_003665435_00311	GCF_003675325_04184				GCF_004328625_05125								GCF_008704495_03314			GCF_008704555_02360												GCF_011694815_03253	GCF_013046785_04120			GCF_013394065_04448	GCF_014216335_02031		GCF_014489615_03804			GCF_014673495_00589		GCF_014701115_01189			GCF_015244315_01708					GCF_016467295_03444	GCF_016598615_01965			GCF_016906185_04512			GCF_017526105_03154										GCF_020783455_02487									GCF_023498005_03546			GCF_024666385_00475									GCF_027947595_02063					GCF_030719275_05064	GCF_030845235_04664									NRRLB_12384_07211
g006957_000001	g006957	yesO	Putative ABC transporter substrate-binding protein YesO	60	35	36	1	1	1	0	0	0	0	36	Putative ABC transporter substrate-binding protein YesO(36)	yesO(36)	1269	1338	1286.75	6157	1	87_22_06922	ATCC49003_03420	ATCC49173_06957																GCF_001611795_00962																	GCF_003344445_01070	GCF_003344965_06944								GCF_003963535_08135		GCF_004803895_01023												GCF_008704715_07602				GCF_008705135_00900					GCF_009796285_00807									GCF_014489635_05566			GCF_014701095_06176		GCF_015160855_03750			GCF_015689475_03508			GCF_015910445_04508		GCF_016598615_02282								GCF_018069625_05428											GCF_021441825_00767		GCF_022385335_07160	GCF_022647665_02181			GCF_023498005_08068		GCF_024442315_07070			GCF_025642135_06203	GCF_025908395_06631									GCF_030291795_05361			GCF_030845235_08080		GCF_031593255_07612		ID03_3A_01855		ISP_5588_02453	NE06_02D_01651	NRRLB_12321_07162				NRRLB_24443_02103				NRRLB_24457_06946		NRRLB_3822_06042	NY05_11A_00330
g006628_1_000001	g006628_1	yfiY	putative siderophore-binding lipoprotein YfiY	60	33	36	1	1	1	0	0	0	0	36	putative siderophore-binding lipoprotein YfiY(31):hypothetical protein(5)	yfiY(31):NA(5)	285	1125	983.25	6158	1				ATCC51928_02963			GCF_000010605_03159			GCF_000331185_04908	GCF_000359525_02299				GCF_001013905_03927		GCF_001278075_04135						GCF_001984445_04517	GCF_002082175_02814		GCF_002128305_03091	GCF_002804165_03709																								GCF_008704395_03075			GCF_008704495_04746			GCF_008704555_02912			GCF_008704795_03906												GCF_013364315_03881	GCF_013394065_03809	GCF_014216335_03298	GCF_014295035_04002			GCF_014621695_03143													GCF_016803985_03506	GCF_016804005_00451	GCF_016906185_02837	GCF_016917755_05096											GCF_020616555_04219	GCF_020783455_03131	GCF_021028635_03220			GCF_022221585_05338			GCF_022699385_02907		GCF_023498005_04706				GCF_024752535_03522										GCF_029011865_03553			GCF_030719275_03412				GCF_033109485_03022		ISP_5331_01772					NRRLB_2249_04400				NRRLB_24455_00936
g006081_1_000002	g006081_1	NA	hypothetical protein	70	37	36	1.11	1	2	0	4	0	4	40	hypothetical protein(40)	NA(40)	141	750	606.75	6159	1	87_22_00045	ATCC49003_06214	ATCC49173_00024			GCF_000009765_00622							GCF_000830005_07545					GCF_001542625_02145			GCF_001735805_01960;GCF_001735805_02432							GCF_002946835_03835											GCF_003595235_00637			GCF_003675325_00144		GCF_003955715_06993;GCF_003955715_08803	GCF_003963535_06780			GCF_005517195_02761															GCF_008705135_01134	GCF_009184865_02533				GCF_009796285_06735		GCF_013046785_01283							GCF_014489635_07194						GCF_015160875_05972							GCF_016598615_02263						GCF_017526105_06235		GCF_018069625_07003			GCF_019599145_07514										GCF_022385335_07774					GCF_023923245_04545	GCF_024442315_05398			GCF_025642135_01176;GCF_025642135_06319											GCF_030294945_03382		GCF_030845235_07359		GCF_031593255_05959				ISP_5588_02779			NRRLB_12384_03907				NRRLB_24447_01095		NRRLB_24456_01325;NRRLB_24456_03968		NRRLB_2795_02821	NRRLB_3822_05079
g007048_000002	g007048	pepN	Aminopeptidase N	70	34	36	1	1	1	0	0	0	0	36	Aminopeptidase N(23):hypothetical protein(13)	pepN(23):NA(13)	1344	1428	1398.67	6160	1		ATCC49003_01562			ATCC700248_06924	GCF_000009765_02880			GCF_000280865_04863	GCF_000331185_05749								GCF_001542625_01699					GCF_001984445_05238		GCF_002082195_05572														GCF_003595235_02574	GCF_003627815_02394		GCF_003675325_02034		GCF_003955715_06576										GCF_008704495_02573							GCF_008704855_05317					GCF_009498275_02676				GCF_013046785_02033							GCF_014489635_02339		GCF_014673495_02545		GCF_014701115_02433								GCF_016467295_01586					GCF_016917755_05839								GCF_019880305_05155	GCF_019933235_02205		GCF_020616555_05929				GCF_021441825_05458	GCF_022221585_06107					GCF_023498005_02822					GCF_025642135_05506		GCF_026153355_00467			GCF_027626975_02703				GCF_029011865_02786													NRRLB_12384_01989						NRRLB_24456_04828	NRRLB_24457_01122			NY05_11A_02597	WI04_05B_00497
g000387_2_000002	g000387_2	cynT	Carbonic anhydrase 1	60	36	36	1.03	1	2	0	1	0	1	37	Carbonic anhydrase 1(37)	cynT(37)	579	678	605.68	6161	1										GCF_000331185_06230			GCF_000830005_05942					GCF_001542625_04195					GCF_001984445_00524	GCF_002082175_00042	GCF_002082195_04867										GCF_003330865_00380			GCF_003391135_06742;GCF_003391135_07260													GCF_008704395_06769			GCF_008704495_03637		GCF_008704535_00200				GCF_008704795_00291		GCF_008704935_06024											GCF_013394065_00567					GCF_014621695_00300	GCF_014673495_00599							GCF_015710995_06099			GCF_016467295_03433				GCF_016906185_00039	GCF_016917755_01403	GCF_017352335_03803		GCF_017639205_07826		GCF_018141485_00242	GCF_018255875_00345				GCF_020099395_06191	GCF_020616555_01355		GCF_021028635_00118			GCF_022221585_00299				GCF_023277745_01901	GCF_023498005_00620				GCF_024752535_00536				GCF_026427415_01835		GCF_027626975_07921	GCF_027942015_00580		GCF_028421465_06805	GCF_029011865_07305
g006177	g006177	pcm	Protein-L-isoaspartate O-methyltransferase	50	43	36	1.19	1	2	0	7	0	7	43	Protein-L-isoaspartate O-methyltransferase(39):hypothetical protein(4)	pcm(39):NA(4)	141	1317	1037.37	6162	1										GCF_000331185_04116;GCF_000331185_04416		GCF_000802245_03375							GCF_001611795_04050							GCF_002128305_03312;GCF_002128305_03568						GCF_003122365_00789;GCF_003122365_02572					GCF_003344965_04084						GCF_003932715_04019							GCF_007856155_02807										GCF_008704795_05111	GCF_008704855_04242			GCF_009184865_02473													GCF_014489635_02872;GCF_014489635_04025			GCF_014701095_03910	GCF_014701115_03486	GCF_015160855_08275		GCF_015244315_01261	GCF_015689475_03369									GCF_016917755_03516	GCF_017352335_01343	GCF_017526105_00522					GCF_019599145_06399			GCF_020099395_02466;GCF_020099395_02650	GCF_020616555_08840			GCF_021216675_01106						GCF_023277745_05711			GCF_024442315_03057		GCF_024752535_02296	GCF_025642135_07963	GCF_025908395_07237					GCF_027942015_07008;GCF_027942015_07013	GCF_027947595_06700						GCF_030845235_03466;GCF_030845235_03948								NRRLB_12321_03861				NRRLB_24443_06242				NRRLB_24457_07348	NRRLB_2795_02763
g005550_000001	g005550	NA	hypothetical protein	60	53	36	1.75	1	8	0	15	0	27	63	hypothetical protein(55):IS200/IS605 family transposase ISMex20(8)	NA(63)	126	798	374.76	6163	1		ATCC49003_01383;ATCC49003_03689;ATCC49003_05856	ATCC49173_02016			GCF_000009765_00416;GCF_000009765_00894		GCF_000220705_03491;GCF_000220705_04813													GCF_001735805_07690				GCF_002082195_03618			GCF_002946835_00178;GCF_002946835_00275;GCF_002946835_07471							GCF_003330865_00150;GCF_003330865_02412;GCF_003330865_04605;GCF_003330865_05117;GCF_003330865_05670;GCF_003330865_06516;GCF_003330865_08030;GCF_003330865_08263	GCF_003344445_00136		GCF_003391135_03013;GCF_003391135_06374			GCF_003665435_06563				GCF_003963535_00254													GCF_008704575_06555						GCF_009184865_06246													GCF_014489635_08214			GCF_014701095_06681					GCF_015689475_05727;GCF_015689475_09100									GCF_016917755_05120				GCF_018069625_01542			GCF_019599145_02043;GCF_019599145_06241				GCF_020616555_00058;GCF_020616555_00228;GCF_020616555_00542;GCF_020616555_00557				GCF_021441825_05442	GCF_022221585_03658;GCF_022221585_05627	GCF_022385335_04711;GCF_022385335_04747	GCF_022647665_02271	GCF_022699385_01507								GCF_025908395_03638;GCF_025908395_09286			GCF_027270315_00099				GCF_028421465_00114	GCF_029011865_05801		GCF_030294945_00705;GCF_030294945_03121;GCF_030294945_07809									NE06_02D_06338	NRRLB_12321_02856;NRRLB_12321_04747;NRRLB_12321_07346										NRRLB_3822_06168	NY05_11A_04521;NY05_11A_08374	WI04_05B_01196
g007137	g007137	viuB	putative protein	50	33	36	1	1	1	0	0	0	0	36	putative protein(28):Vibriobactin utilization protein ViuB(7):NADPH-dependent ferric-chelate reductase(1)	NA(28):viuB(7):yqjH(1)	822	1026	878.33	6164	1				ATCC51928_02377			GCF_000010605_02523			GCF_000331185_06765			GCF_000830005_00640									GCF_001886595_00300	GCF_001984445_01042	GCF_002082175_04582	GCF_002082195_01491		GCF_002804165_04314	GCF_002946835_07583							GCF_003330865_05122		GCF_003344965_00138										GCF_004803895_00789	GCF_005517195_03242													GCF_008704855_00809								GCF_011694815_06328			GCF_013364315_04492														GCF_015710995_00775			GCF_016467295_04674				GCF_016906185_04517	GCF_016917755_01651									GCF_019933235_06250							GCF_022221585_01269				GCF_023277745_07527							GCF_025908395_01443		GCF_026427415_01089		GCF_027626975_07173		GCF_027947595_03281		GCF_029011865_07042			GCF_030719275_02783				GCF_033109485_02352		ISP_5331_01099					NRRLB_2249_05061	NRRLB_2283_00403			NRRLB_24455_00308		NRRLB_24457_02323
g000566_2	g000566_2	NA	hypothetical protein	50	34	36	1	1	1	0	0	0	0	36	hypothetical protein(36)	NA(36)	225	279	235.75	6165	1		ATCC49003_01961			ATCC700248_06636				GCF_000280865_00413					GCF_000993785_00803				GCF_001542625_01420	GCF_001611795_05439		GCF_001735805_03023															GCF_003344445_02938			GCF_003595235_02853					GCF_003955715_06341	GCF_003963535_06034		GCF_004803895_05406																GCF_008705135_05629	GCF_009184865_08627		GCF_009498275_00764		GCF_009796285_05735	GCF_011694815_00153		GCF_013364095_00932						GCF_014489635_02623		GCF_014673495_02746			GCF_015160855_07429			GCF_015689475_01568				GCF_016467295_01362	GCF_016598615_05296								GCF_018069625_07235					GCF_019933235_00774						GCF_021441825_05264								GCF_024442315_02254																GCF_030845235_02609		GCF_031593255_02653							NRRLB_12384_01738		NRRLB_2283_02337				NRRLB_24456_05050	NRRLB_24457_00830	NRRLB_2795_00670			WI04_05B_00774
g005259_1_000001	g005259_1	otcC	Anhydrotetracycline monooxygenase	60	33	36	1.06	1	2	0	2	0	2	38	Anhydrotetracycline monooxygenase(18):12-dehydrotetracycline 5-monooxygenase/anhydrotetracycline 6-monooxygenase(17):Rifampicin monooxygenase(3)	otcC(18):oxyS(17):rox(3)	1455	1626	1492.82	6166	1		ATCC49003_06401		ATCC51928_03021									GCF_000830005_05703	GCF_000993785_03527		GCF_001267885_00161;GCF_001267885_07100						GCF_001886595_05870				GCF_002128305_02376	GCF_002804165_03547	GCF_002946835_01873		GCF_003074055_02583															GCF_003963535_06765														GCF_008704715_05469							GCF_009498275_04037				GCF_013046785_06668	GCF_013364095_04910	GCF_013364315_03706	GCF_013394065_00842				GCF_014489635_08243						GCF_015160875_03065												GCF_017352335_01076	GCF_017526105_05870										GCF_020783455_01344					GCF_022385335_04074					GCF_023923245_02398																GCF_030719275_01794		GCF_030863865_00034		GCF_033109485_04862		ISP_5331_01924	ISP_5588_03632	NE06_02D_09478			NRRLB_2249_04249				NRRLB_24455_01089	NRRLB_24456_08278	NRRLB_24457_03241	NRRLB_2795_00173;NRRLB_2795_04042			WI04_05B_09119
g006831	g006831	NA	hypothetical protein	50	36	36	1	1	1	0	0	0	0	36	hypothetical protein(36)	NA(36)	966	1428	1072.08	6167	1		ATCC49003_08323															GCF_001278075_01132												GCF_003054555_06571		GCF_003097515_05185	GCF_003122365_05312	GCF_003261055_07342	GCF_003325375_05896				GCF_003391135_03583											GCF_006716135_01991		GCF_008704395_02154			GCF_008704495_05884		GCF_008704535_03443				GCF_008704795_05751		GCF_008704935_03447					GCF_009739905_03800						GCF_013394065_02380		GCF_014295035_04540			GCF_014621695_03847							GCF_015689475_03736			GCF_015910445_04395									GCF_017639205_04225	GCF_018069625_05206	GCF_018141485_02493	GCF_018255875_03254				GCF_020099395_04061			GCF_021028635_02115	GCF_021216675_01571					GCF_022699385_02478		GCF_023498005_02819			GCF_024666385_03259	GCF_024752535_04006		GCF_025908395_06311					GCF_027942015_03144		GCF_028421465_03906		GCF_030291795_05146																			NRRLB_24457_03418
g007252	g007252	NA	hypothetical protein	50	32	36	1	1	1	0	0	0	0	36	hypothetical protein(36)	NA(36)	3870	5364	5085.17	6168	1				ATCC51928_00471			GCF_000010605_00870							GCF_000993785_00397				GCF_001542625_06290		GCF_001660045_00853	GCF_001735805_07442			GCF_002082175_06445	GCF_002082195_00875		GCF_002804165_05982														GCF_003665435_00329								GCF_006716135_00058				GCF_008704445_06227		GCF_008704515_00892		GCF_008704555_06488	GCF_008704575_00695													GCF_013364095_00553	GCF_013364315_00088				GCF_014489615_06405		GCF_014621695_05777			GCF_014701115_07665								GCF_016467295_04912	GCF_016598615_00906		GCF_016804005_03232	GCF_016906185_06391												GCF_020616555_02193	GCF_020783455_00653										GCF_023923245_05033								GCF_027270315_00942								GCF_030719275_06384		GCF_030863865_01155		GCF_033109485_00608		ISP_5331_05777					NRRLB_2249_00132				NRRLB_24455_05831	NRRLB_24456_01240				NY05_11A_08381
g007021	g007021	NA	hypothetical protein	50	35	36	1.06	1	2	0	2	0	2	38	hypothetical protein(38)	NA(38)	423	522	464.53	6169	1				ATCC51928_06488	ATCC700248_01997		GCF_000010605_06331									GCF_001267885_00983								GCF_002082175_01760			GCF_002804165_05225		GCF_003054555_06004	GCF_003074055_06776		GCF_003122365_05387	GCF_003261055_00681;GCF_003261055_08499								GCF_003665435_04885		GCF_003932715_00296		GCF_003963535_08208				GCF_006716135_01475	GCF_007856155_06174						GCF_008704535_06445			GCF_008704715_08220										GCF_011694815_01390			GCF_013364315_05425									GCF_014701115_01879			GCF_015244315_05193			GCF_015767775_05210					GCF_016804005_00502	GCF_016906185_01779													GCF_020783455_06462							GCF_022699385_05293			GCF_023923245_03500			GCF_024752535_01478		GCF_025908395_00526;GCF_025908395_09368															GCF_033109485_01355		ISP_5331_05887				NRRLB_12384_05708	NRRLB_2249_06019	NRRLB_2283_00176			NRRLB_24455_06675						WI04_05B_05251
g006838_000003	g006838	NA	hypothetical protein	80	36	36	1	1	1	0	0	0	0	36	hypothetical protein(36)	NA(36)	747	1065	948.33	6170	1		ATCC49003_07892							GCF_000280865_05031	GCF_000331185_05920													GCF_001984445_05380		GCF_002082195_05747				GCF_003054555_05643					GCF_003325375_01347	GCF_003330865_00894			GCF_003391135_05931		GCF_003627815_02223								GCF_005517195_05251								GCF_008704535_01911				GCF_008704795_00664	GCF_008704855_05471	GCF_008704935_01851					GCF_009739905_01647						GCF_013394065_04647				GCF_014489635_04482									GCF_015710995_00219								GCF_016917755_05986			GCF_017639205_05969			GCF_018255875_01855		GCF_019880305_05313	GCF_019933235_02039	GCF_020099395_01712						GCF_022221585_06274				GCF_023277745_02831				GCF_024666385_04900				GCF_026153355_00239			GCF_027626975_02546	GCF_027942015_04628	GCF_027947595_06541	GCF_028421465_05279	GCF_029011865_02639																				NRRLB_24457_08531			NY05_11A_05375
g007243	g007243	qorB	Quinone oxidoreductase 2	50	32	36	1.03	1	2	0	1	0	1	37	Quinone oxidoreductase 2(25):NAD(P)H azoreductase(9):hypothetical protein(3)	qorB(25):azoB(9):NA(3)	192	975	865.22	6171	1	87_22_08306		ATCC49173_08195	ATCC51928_02070			GCF_000010605_02227										GCF_001278075_04474							GCF_002082175_04859			GCF_002804165_04592								GCF_003330865_05415								GCF_003932715_02272	GCF_003955715_01352						GCF_007856155_02355		GCF_008704425_02998												GCF_009184865_00590			GCF_009739905_03081	GCF_009796285_08180				GCF_013364315_04782			GCF_014295035_03732	GCF_014489615_02436																GCF_016804005_01202	GCF_016906185_04793								GCF_019599145_08783					GCF_020783455_02155					GCF_022385335_00292													GCF_027270315_07341							GCF_030294945_09975	GCF_030719275_02477				GCF_033109485_02026	ID03_3A_08729	ISP_5331_06761	ISP_5588_02489	NE06_02D_09070	NRRLB_12321_09228		NRRLB_2249_05353			NRRLB_24447_08510	NRRLB_24455_00016			NRRLB_2795_00420;NRRLB_2795_07961
g006742_1_000002	g006742_1	nagC	N-acetylglucosamine repressor	70	34	36	1.06	1	2	0	2	0	2	38	N-acetylglucosamine repressor(33):N-acetylmannosamine kinase(4):Protein mlc(1)	nagC(33):nanK(4):mlc(1)	1212	1536	1260.87	6172	1				ATCC51928_00846			GCF_000010605_01051								GCF_001013905_06022	GCF_001267885_01064	GCF_001278075_01118					GCF_001886595_06530		GCF_002082175_06136			GCF_002804165_05768		GCF_003054555_06574						GCF_003330865_06839		GCF_003344965_06002			GCF_003627815_01496			GCF_003932715_05740					GCF_005517195_04236		GCF_007856155_05681		GCF_008704425_00930					GCF_008704555_00559;GCF_008704555_01189								GCF_009299385_05830		GCF_009739905_05284		GCF_011694815_00957			GCF_013364315_06001				GCF_014489615_05484										GCF_015710995_06698	GCF_015767775_00650					GCF_016804005_02120;GCF_016804005_02716	GCF_016906185_06085													GCF_020783455_00827									GCF_023498005_00067								GCF_026427415_01310				GCF_027947595_04415					GCF_030719275_00936		GCF_030863865_01037		GCF_033109485_00766		ISP_5331_04341					NRRLB_2249_06614				NRRLB_24455_03555
g007777_000003	g007777	NA	hypothetical protein	80	29	36	1	1	1	0	0	0	0	36	hypothetical protein(36)	NA(36)	582	594	585.75	6173	1				ATCC51928_00977			GCF_000010605_01180				GCF_000359525_05585		GCF_000830005_07618									GCF_001886595_07155		GCF_002082175_05979		GCF_002128305_00195	GCF_002804165_05653								GCF_003330865_06662		GCF_003344965_00029											GCF_005517195_03698					GCF_008704445_06236			GCF_008704535_00954	GCF_008704555_00801								GCF_009299385_06351	GCF_009498275_01336			GCF_011694815_06393			GCF_013364315_05879		GCF_014216335_00424		GCF_014489615_00122		GCF_014621695_03758			GCF_014701115_07354					GCF_015710995_07494				GCF_016598615_08601	GCF_016803985_00237	GCF_016804005_02512	GCF_016906185_05928												GCF_020616555_08214	GCF_020783455_00969																	GCF_026427415_00483				GCF_027947595_03734					GCF_030719275_01110				GCF_033109485_00912		ISP_5331_04461					NRRLB_2249_06494				NRRLB_24455_03433
g007055	g007055	gsiA	Glutathione import ATP-binding protein GsiA	50	34	36	1	1	1	0	0	0	0	36	Glutathione import ATP-binding protein GsiA(29):putative ABC transporter ATP-binding protein YejF(5):hypothetical protein(1):Methionine import ATP-binding protein MetN 2(1)	gsiA(29):yejF(5):metN2(1):NA(1)	198	1776	1472.83	6174	1	87_22_08267		ATCC49173_08156			GCF_000009765_05817				GCF_000331185_07291																		GCF_002946835_07159	GCF_003054555_04521		GCF_003097515_04645					GCF_003344445_07275			GCF_003595235_08117					GCF_003955715_09180		GCF_004328625_00284					GCF_008704395_05525							GCF_008704575_00009													GCF_013364095_04732		GCF_013394065_05548		GCF_014295035_05929												GCF_015767775_03031							GCF_016917755_07790	GCF_017352335_06506		GCF_017639205_00878			GCF_018255875_05744		GCF_019880305_00552			GCF_020616555_00417						GCF_022385335_00254										GCF_025908395_08528				GCF_027626975_07138				GCF_029011865_01437		GCF_030294945_09972						ID03_3A_00235		ISP_5588_02506			NRRLB_12384_07959			NRRLB_24443_00833	NRRLB_24447_08455					NRRLB_3822_05991	NY05_11A_08095	WI04_05B_08493
g008065_000003	g008065	NA	hypothetical protein	80	27	36	1	1	1	0	0	0	0	36	hypothetical protein(36)	NA(36)	246	279	254.25	6175	1					ATCC700248_04044						GCF_000359525_03549					GCF_001267885_04126			GCF_001611795_04753	GCF_001660045_03776	GCF_001735805_03723							GCF_002946835_03283					GCF_003261055_03443							GCF_003627815_03289	GCF_003665435_03962			GCF_003955715_05567			GCF_004803895_04680		GCF_006716135_03518		GCF_008704395_03996			GCF_008704495_03569						GCF_008704795_04853			GCF_008705135_04934											GCF_014216335_02254	GCF_014295035_04114					GCF_014701095_03986	GCF_014701115_04706			GCF_015244315_03235						GCF_016598615_05388	GCF_016803985_02345								GCF_018141485_04378								GCF_021028635_04210		GCF_021441825_03571				GCF_022699385_02310	GCF_023277745_03900	GCF_023498005_03783		GCF_024442315_02984		GCF_024752535_04160					GCF_027270315_04641										GCF_030863865_04088	GCF_031593255_03362																		WI04_05B_03393
g006147	g006147	uvrY	hypothetical protein	50	44	36	1.22	1	3	0	7	0	8	44	hypothetical protein(42):Response regulator UvrY(2)	NA(42):uvrY(2)	204	786	301.77	6176	1					ATCC700248_05802	GCF_000009765_00124				GCF_000331185_07911											GCF_001735805_02985;GCF_001735805_08144	GCF_001886595_03430						GCF_002946835_07352		GCF_003074055_05179			GCF_003261055_08630	GCF_003325375_03833	GCF_003330865_03853			GCF_003391135_01793	GCF_003595235_05949			GCF_003675325_06594			GCF_003963535_00423;GCF_003963535_02259	GCF_004328625_05269					GCF_008704395_02021			GCF_008704495_06080		GCF_008704535_00874										GCF_009498275_07148							GCF_013394065_00879;GCF_013394065_03687				GCF_014489635_07827		GCF_014673495_02677;GCF_014673495_03807				GCF_015160875_05764;GCF_015160875_05773				GCF_015767775_01326		GCF_016467295_00123;GCF_016467295_01103;GCF_016467295_01447							GCF_017526105_00450	GCF_017639205_01733;GCF_017639205_06965	GCF_018069625_07191	GCF_018141485_02350	GCF_018255875_06410							GCF_021028635_01974					GCF_022647665_00361				GCF_023923245_03618		GCF_024666385_07228																							NRRLB_12321_07097							NRRLB_24456_00615
g007004_000001	g007004	NA	hypothetical protein	60	35	36	1.03	1	2	0	1	0	1	37	hypothetical protein(37)	NA(37)	201	378	216.65	6177	1									GCF_000280865_04135								GCF_001278075_01497	GCF_001542625_09304					GCF_001984445_04634		GCF_002082195_05012			GCF_002946835_02266	GCF_003054555_00582	GCF_003074055_04827	GCF_003097515_01329	GCF_003122365_02761		GCF_003325375_04246	GCF_003330865_00556			GCF_003391135_04570							GCF_003963535_06325														GCF_008704715_02573		GCF_008704855_04684												GCF_013394065_02321			GCF_014489615_03214		GCF_014621695_00584				GCF_015160855_07101				GCF_015710995_00300								GCF_016917755_05249	GCF_017352335_03681							GCF_019880305_04540	GCF_019933235_02825		GCF_020616555_00733;GCF_020616555_00767					GCF_022221585_05489				GCF_023277745_03616				GCF_024666385_05931		GCF_025642135_03870		GCF_026153355_01123		GCF_027270315_05602	GCF_027626975_03352				GCF_029011865_03399		GCF_030294945_03866																					NY05_11A_02547
g007581_000001	g007581	ytfQ	ABC transporter periplasmic-binding protein YtfQ	60	30	36	1	1	1	0	0	0	0	36	ABC transporter periplasmic-binding protein YtfQ(36)	ytfQ(36)	993	1014	1006.08	6178	1	87_22_02611		ATCC49173_02863		ATCC700248_02944								GCF_000830005_07340						GCF_001611795_03445			GCF_001886595_06585														GCF_003344445_03408			GCF_003595235_05792					GCF_003955715_03145	GCF_003963535_02770		GCF_004803895_07627										GCF_008704555_00040	GCF_008704575_02131						GCF_009184865_02454	GCF_009299385_05789																GCF_014701115_00949	GCF_015160855_01879				GCF_015710995_00639				GCF_016598615_01598											GCF_019599145_06226										GCF_022385335_02815					GCF_023923245_06446				GCF_025642135_02638			GCF_026427415_01189								GCF_030294945_07743						ID03_3A_06191		ISP_5588_00213	NE06_02D_06357	NRRLB_12321_02784	NRRLB_12384_05546			NRRLB_24443_07289	NRRLB_24447_02998				NRRLB_2795_02742	NRRLB_3822_02656	NY05_11A_06483	WI04_05B_04337
g007352_000001	g007352	NA	hypothetical protein	60	32	36	1	1	1	0	0	0	0	36	hypothetical protein(36)	NA(36)	408	570	459.17	6179	1	87_22_03387		ATCC49173_03497				GCF_000010605_02826						GCF_000830005_04533									GCF_001886595_04282					GCF_002804165_04032																GCF_003932715_03965					GCF_005517195_06235		GCF_007856155_04054		GCF_008704425_03502				GCF_008704535_02779	GCF_008704555_02673			GCF_008704795_04813				GCF_009184865_03481					GCF_011694815_04439			GCF_013364315_04194									GCF_014701115_04360		GCF_015160875_03757			GCF_015710995_04752			GCF_016467295_00827	GCF_016598615_04995											GCF_019599145_05401			GCF_020099395_03648							GCF_022385335_03563												GCF_026427415_03284									GCF_030719275_03112					ID03_3A_05447	ISP_5331_01445		NE06_02D_05660	NRRLB_12321_03395		NRRLB_2249_04727		NRRLB_24443_06644	NRRLB_24447_02189	NRRLB_24455_00622			NRRLB_2795_03428			WI04_05B_03505
g006910_000001	g006910	relJ	Antitoxin RelJ	60	36	36	1.06	1	2	0	2	0	2	38	Antitoxin RelJ(23):hypothetical protein(15)	relJ(23):NA(15)	261	285	275.37	6180	1					ATCC700248_02765;ATCC700248_06443	GCF_000009765_03331		GCF_000220705_01307						GCF_000993785_02453	GCF_001013905_04735	GCF_001267885_02202		GCF_001542625_01238										GCF_002946835_02793						GCF_003325375_00427;GCF_003325375_05291				GCF_003391135_05366								GCF_004328625_02200		GCF_005517195_06570					GCF_008704445_04434					GCF_008704575_04590								GCF_009498275_05583	GCF_009739905_04646															GCF_015160855_01983		GCF_015244315_05402				GCF_015910445_05097									GCF_017639205_03509	GCF_018069625_03261		GCF_018255875_04118						GCF_020783455_02413	GCF_021028635_04658	GCF_021216675_00951				GCF_022647665_01498				GCF_023923245_07082		GCF_024666385_04316		GCF_025642135_02503						GCF_027942015_02528	GCF_027947595_05532							GCF_030863865_02184	GCF_031593255_02836	GCF_033109485_02276															NRRLB_3822_02820	NY05_11A_03071
g006611	g006611	NA	hypothetical protein	50	38	36	1.06	1	2	1	2	1	2	38	hypothetical protein(39)	NA(39)	870	4407	1570.85	6181	1		ATCC49003_03208								GCF_000331185_01338	GCF_000359525_05289			GCF_000993785_01426	GCF_001013905_02638			GCF_001542625_03482		GCF_001660045_04950		GCF_001886595_01044		GCF_002082175_04664																									GCF_006716135_02264		GCF_008704395_05985			GCF_008704495_01132;GCF_008704495_07175	GCF_008704515_04803	GCF_008704535_01500				GCF_008704795_01730;GCF_008704795_06579	GCF_008704855_04942							GCF_009796285_07089	(GCF_011694815_02314:GCF_011694815_05694)					GCF_014216335_00687							GCF_014701115_06939	GCF_015160855_03023					GCF_015767775_03131		GCF_016467295_02029	GCF_016598615_07630			GCF_016906185_04599					GCF_018069625_06821					GCF_019933235_02566	GCF_020099395_01510				GCF_021216675_03550					GCF_022699385_00987		GCF_023498005_01764				GCF_024752535_05527								GCF_027947595_01813			GCF_030291795_03253			GCF_030845235_07154																NRRLB_24457_05579
g006914	g006914	NA	putative protein	50	36	36	1	1	1	0	0	0	0	36	putative protein(36)	NA(36)	237	297	249.75	6182	1				ATCC51928_03705			GCF_000010605_03770				GCF_000359525_00102		GCF_000830005_03632				GCF_001278075_03670					GCF_001886595_03475				GCF_002128305_00455			GCF_003054555_04048	GCF_003074055_00131					GCF_003330865_03926		GCF_003344965_02936											GCF_005517195_00142						GCF_008704495_07503			GCF_008704555_03443			GCF_008704795_07431					GCF_009299385_03311	GCF_009498275_07037			GCF_011694815_03291					GCF_014216335_05276		GCF_014489615_03195		GCF_014621695_06242					GCF_015160875_05324			GCF_015710995_03895				GCF_016598615_08354	GCF_016803985_05653	GCF_016804005_06792			GCF_017352335_00778										GCF_020616555_01755	GCF_020783455_03578			GCF_021441825_00867						GCF_023498005_07229	GCF_023923245_05003				GCF_025642135_07125			GCF_026427415_04084									GCF_030719275_03991												NRRLB_2283_05106
g006441_000001	g006441	yisK	hypothetical protein	60	40	36	1.14	1	3	0	4	0	5	41	hypothetical protein(30):putative protein YisK(8):Ureidoglycolate lyase(3)	NA(33):yisK(8)	978	1017	993.8	6183	1	87_22_00054		ATCC49173_00033												GCF_001013905_01741	GCF_001267885_01007			GCF_001611795_00838																	GCF_003344445_00765								GCF_003955715_01648	GCF_003963535_01193;GCF_003963535_07204		GCF_004803895_00836										GCF_008704555_05830																								GCF_014701115_05765	GCF_015160855_06360			GCF_015689475_08877					GCF_016598615_00381		GCF_016804005_04411									GCF_019599145_00061										GCF_022385335_00096				GCF_023498005_07915	GCF_023923245_04575				GCF_025642135_07998							GCF_027947595_03464				GCF_030294945_00169;GCF_030294945_02969	GCF_030719275_01600	GCF_030845235_08714	GCF_030863865_00418			ID03_3A_00079		ISP_5588_02643;ISP_5588_04204;ISP_5588_04239	NE06_02D_00849	NRRLB_12321_01052	NRRLB_12384_08116			NRRLB_24443_00951	NRRLB_24447_05423				NRRLB_2795_00444	NRRLB_3822_06283	NY05_11A_08994	WI04_05B_05780;WI04_05B_07036
g006932	g006932	NA	PE-PGRS family protein PE_PGRS11	50	36	36	1	1	1	0	0	0	0	36	PE-PGRS family protein PE_PGRS11(36)	NA(36)	621	732	667.25	6184	1		ATCC49003_09286		ATCC51928_00137	ATCC700248_07921		GCF_000010605_00307					GCF_000802245_05531						GCF_001542625_02856		GCF_001660045_02042	GCF_001735805_01831	GCF_001886595_03381				GCF_002128305_03838				GCF_003074055_05577														GCF_003955715_07467	GCF_003963535_07596										GCF_008704515_03480			GCF_008704575_05820	GCF_008704715_01576							GCF_009498275_05595		GCF_009796285_06888										GCF_014621695_00314	GCF_014673495_01342			GCF_015160855_05976	GCF_015160875_06085	GCF_015244315_07120					GCF_016467295_02561																	GCF_020783455_00143			GCF_021441825_06284	GCF_022221585_08025					GCF_023498005_00398	GCF_023923245_02219								GCF_027270315_06538			GCF_027947595_03425							GCF_030863865_00503										NRRLB_2283_01233				NRRLB_24456_03734				NY05_11A_01187	WI04_05B_08721
g006987	g006987	NA	hypothetical protein	50	35	36	1	1	1	1	0	1	0	36	hypothetical protein(37)	NA(37)	306	1362	1202.51	6185	1				ATCC51928_00459							GCF_000359525_05648									GCF_001660045_05712						GCF_002128305_05303	GCF_002804165_06305			GCF_003074055_06756	GCF_003097515_05461		GCF_003261055_07435			GCF_003344445_07071	(GCF_003344965_05574:GCF_003344965_05575)				GCF_003665435_00255		GCF_003932715_05179				GCF_004803895_00320		GCF_006716135_06053	GCF_007856155_00204			GCF_008704445_05695										GCF_008705135_00227		GCF_009299385_01021							GCF_013364315_06676		GCF_014216335_05245	GCF_014295035_00673	GCF_014489615_05689					GCF_014701115_07065	GCF_015160855_06078		GCF_015244315_00190			GCF_015767775_05872				GCF_016803985_00172	GCF_016804005_01993																					GCF_022699385_05463														GCF_027947595_03270						GCF_030845235_00432	GCF_030863865_00410		GCF_033109485_01236		ISP_5331_07130					NRRLB_2249_07325				NRRLB_24455_04258
g000780_2_000002	g000780_2	fbaA	putative fructose-bisphosphate aldolase	60	38	36	1.08	1	3	0	2	0	3	39	putative fructose-bisphosphate aldolase(21):D-tagatose-1%2C6-bisphosphate aldolase subunit GatY(13):Fructose-bisphosphate aldolase(5)	fbaA(21):gatY(13):fba(5)	375	900	846.23	6186	1									GCF_000280865_05778	GCF_000331185_06884			GCF_000830005_07658				GCF_001278075_00507					GCF_001886595_07188	GCF_001984445_06187		GCF_002082195_06798										GCF_003330865_00933						GCF_003665435_00782							GCF_005517195_03090					GCF_008704445_05869	GCF_008704495_07456		GCF_008704535_06634	GCF_008704555_04285				GCF_008704855_06297				GCF_009299385_06375											GCF_014489615_05627									GCF_015689475_07844	GCF_015710995_06487;GCF_015710995_06543;GCF_015710995_07532		GCF_015910445_00744				GCF_016804005_03124;GCF_016804005_05989		GCF_016917755_08085				GCF_018069625_00912	GCF_018141485_00760			GCF_019880305_06114	GCF_019933235_01297							GCF_022221585_07174			GCF_022699385_05632	GCF_023277745_01659					GCF_024752535_00957		GCF_025908395_00907	GCF_026153355_05798	GCF_026427415_00446		GCF_027626975_01400				GCF_029011865_01780	GCF_030291795_01014
g007065	g007065	NA	hypothetical protein	50	34	36	1	1	1	0	0	0	0	36	hypothetical protein(36)	NA(36)	348	858	372.08	6187	1					ATCC700248_00307	GCF_000009765_01280			GCF_000280865_00152			GCF_000802245_06053						GCF_001542625_05670			GCF_001735805_07898								GCF_003054555_00127	GCF_003074055_00510	GCF_003097515_01945								GCF_003595235_07748	GCF_003627815_06071		GCF_003675325_06421		GCF_003955715_01196	GCF_003963535_08636													GCF_008704575_00219	GCF_008704715_07970		GCF_008704855_00083					GCF_009498275_07341				GCF_013046785_06251												GCF_015160855_05147						GCF_015910445_03039		GCF_016598615_08867					GCF_017352335_00597	GCF_017526105_00672						GCF_019880305_00199	GCF_019933235_00109						GCF_021441825_00534						GCF_023498005_00758										GCF_027626975_07900							GCF_030719275_07102			GCF_031593255_08009							NRRLB_12384_07479		NRRLB_2283_04879				NRRLB_24456_00860				NY05_11A_08748	WI04_05B_06775
g006818	g006818	NA	hypothetical protein	50	36	36	1	1	1	0	0	0	0	36	hypothetical protein(36)	NA(36)	549	1701	976.33	6188	1								GCF_000220705_01920		GCF_000331185_04502	GCF_000359525_01500	GCF_000802245_01997							GCF_001611795_07993			GCF_001886595_04876					GCF_002804165_04619			GCF_003074055_02289					GCF_003330865_05453	GCF_003344445_05717	GCF_003344965_04719					GCF_003675325_04504	GCF_003932715_04554			GCF_004328625_01885		GCF_005517195_05596		GCF_007856155_04616					GCF_008704515_02812			GCF_008704575_02435								GCF_009498275_05171				GCF_013046785_04436				GCF_014216335_04058		GCF_014489615_04257										GCF_015710995_05355					GCF_016803985_04287				GCF_017352335_04453	GCF_017526105_02893									GCF_020616555_03428			GCF_021216675_03741		GCF_022221585_08007											GCF_025908395_03540	GCF_026153355_01653	GCF_026427415_02681	GCF_027270315_02929									GCF_030845235_05483			GCF_033109485_01989																NY05_11A_06069
g006218	g006218	dgcN	hypothetical protein	50	43	36	1.22	1	2	0	8	0	8	44	hypothetical protein(21):Diguanylate cyclase DgcN(11):putative signaling protein(9):putative diguanylate cyclase DgcC(2):Response regulator PleD(1)	NA(30):dgcN(11):dgcC(2):pleD(1)	531	717	600.27	6189	1				ATCC51928_03427												GCF_001267885_03860						GCF_001886595_03917		GCF_002082175_03111	GCF_002082195_04542				GCF_003054555_07666	GCF_003074055_04627;GCF_003074055_04640	GCF_003097515_03457		GCF_003261055_05346			GCF_003344445_02854		GCF_003391135_02010	GCF_003595235_02781										GCF_006716135_02816			GCF_008704425_03078						GCF_008704575_02382;GCF_008704575_05101	GCF_008704715_03846			GCF_008704935_03213			GCF_009299385_04827	GCF_009498275_02814	GCF_009739905_03515;GCF_009739905_04569	GCF_009796285_05806			GCF_013364095_02924;GCF_013364095_04357		GCF_013394065_01112		GCF_014295035_01846			GCF_014621695_07358	GCF_014673495_04741							GCF_015710995_04359				GCF_016598615_05092;GCF_016598615_05411														GCF_020099395_03088			GCF_021028635_02346;GCF_021028635_03516																GCF_026427415_04256	GCF_027270315_04417										GCF_030863865_03543;GCF_030863865_05079													NRRLB_24455_01672				NRRLB_3822_07241	NY05_11A_05749;NY05_11A_06585
g005986	g005986	NA	hypothetical protein	50	46	36	1.31	1	2	3	11	3	11	47	hypothetical protein(50)	NA(50)	570	915	796.86	6190	1				ATCC51928_04248	ATCC700248_01026		GCF_000010605_04235				GCF_000359525_04406						GCF_001278075_06250							GCF_002082175_02658;GCF_002082175_06120	GCF_002082195_01496		(GCF_002804165_02538:GCF_002804165_05756)							GCF_003325375_02815												GCF_004328625_05253											GCF_008704555_00576					GCF_008704935_00754;GCF_008704935_06208			GCF_009299385_06587		GCF_009739905_00361	GCF_009796285_08438	(GCF_011694815_01686:GCF_011694815_05863)		GCF_013364095_00566	GCF_013364315_02763;GCF_013364315_05988	GCF_013394065_04365			GCF_014489615_00013		GCF_014621695_02279;GCF_014621695_06033														GCF_016804005_02678;GCF_016804005_06349	GCF_016906185_02684;GCF_016906185_06069	GCF_016917755_01753			(GCF_017639205_04174:GCF_017639205_06868)			GCF_018255875_06695				GCF_020099395_01914;GCF_020099395_05354		GCF_020783455_00852;GCF_020783455_04307	GCF_021028635_03784											GCF_024666385_06644					GCF_026427415_00144						GCF_029011865_06942									ISP_5331_02938;ISP_5331_04354					NRRLB_2249_03205;NRRLB_2249_06601				NRRLB_24455_02051;NRRLB_24455_03542						WI04_05B_05895
g006830	g006830	NA	hypothetical protein	50	36	36	1	1	1	0	0	0	0	36	hypothetical protein(36)	NA(36)	420	1266	949.58	6191	1				ATCC51928_06055			GCF_000010605_05873			GCF_000331185_02448						GCF_001267885_05014				GCF_001660045_04651										GCF_003074055_06347						GCF_003344445_01932					GCF_003665435_00093				GCF_003963535_00978		GCF_004803895_05666							GCF_008704495_08105	GCF_008704515_04061				GCF_008704715_02554				GCF_008705135_05941												GCF_014295035_05558					GCF_014701095_04890	GCF_014701115_07516	GCF_015160855_07082		GCF_015244315_02295	GCF_015689475_02432			GCF_015910445_05417		GCF_016598615_09013								GCF_018069625_06388	GCF_018141485_00917			GCF_019880305_04606		GCF_020099395_06146		GCF_020783455_06051	GCF_021028635_00346								GCF_023498005_00773		GCF_024442315_01989								GCF_027626975_03294		GCF_027947595_01481			GCF_030291795_06311			GCF_030845235_01639	GCF_030863865_04990	GCF_031593255_02354
g005908_1_000002	g005908_1	mas	Mycocerosic acid synthase	70	36	36	1.03	1	2	0	1	0	1	37	Mycocerosic acid synthase(18):2-haloacrylate reductase(15):hypothetical protein(2):Phthioceranic/hydroxyphthioceranic acid synthase(2)	mas(18):NA(17):pks2(2)	369	1065	1011.16	6192	1		ATCC49003_00866				GCF_000009765_01553							GCF_000830005_07522					GCF_001542625_06160											GCF_003054555_05928							GCF_003344445_05392	GCF_003344965_03365		GCF_003595235_04050					GCF_003955715_08922	GCF_003963535_04740									GCF_008704495_07657		GCF_008704535_04544		GCF_008704575_00672	GCF_008704715_04028	GCF_008704795_06876		GCF_008704935_00908				GCF_009498275_07287		GCF_009796285_00750																	GCF_015689475_02713					GCF_016598615_04077							GCF_017639205_00610	GCF_018069625_06102	GCF_018141485_00481								GCF_021028635_00073									GCF_023923245_05017				GCF_025642135_00135	GCF_025908395_05753					GCF_027942015_06061		GCF_028421465_06501		GCF_030291795_06025			GCF_030845235_03226									NRRLB_12384_00581		NRRLB_2283_04891;NRRLB_2283_07010				NRRLB_24456_01171	NRRLB_24457_03231	NRRLB_2795_03141
g007124	g007124	NA	hypothetical protein	50	34	36	1	1	1	0	0	0	0	36	hypothetical protein(36)	NA(36)	516	753	547.83	6193	1	87_22_00582		ATCC49173_00563							GCF_000331185_03542	GCF_000359525_02541							GCF_001542625_05692			GCF_001735805_07879							GCF_002946835_07212							GCF_003330865_06832							GCF_003675325_06399				GCF_004328625_00167								GCF_008704495_02940										GCF_009184865_00379		GCF_009498275_07295		GCF_009796285_01234		GCF_013046785_06229				GCF_014216335_03150				GCF_014621695_06443	GCF_014673495_06908										GCF_016467295_04624		GCF_016803985_02573	GCF_016804005_03815				GCF_017526105_00688					GCF_019599145_08516				GCF_020616555_01501						GCF_022385335_00518																				GCF_030294945_00805	GCF_030719275_00945					ID03_3A_08453		ISP_5588_08286	NE06_02D_08788	NRRLB_12321_00610				NRRLB_24443_05632	NRRLB_24447_05023		NRRLB_24456_00882		NRRLB_2795_08253	NRRLB_3822_06647
g007098_000003	g007098	rnpA	Ribonuclease P protein component	80	34	36	1	1	1	0	0	0	0	36	Ribonuclease P protein component(33):hypothetical protein(3)	rnpA(33):NA(3)	144	459	315	6194	1		ATCC49003_08283		ATCC51928_03584				GCF_000220705_02988		GCF_000331185_04214				GCF_000993785_02624	GCF_001013905_03587	GCF_001267885_03578							GCF_001984445_03853		GCF_002082195_04252				GCF_003054555_03940			GCF_003122365_02995		GCF_003325375_06002	GCF_003330865_04039			GCF_003391135_04380				GCF_003675325_03419	GCF_003932715_03152							GCF_007856155_03220		GCF_008704425_02889			GCF_008704515_03839																GCF_013364095_02753		GCF_013394065_03234	GCF_014216335_02818	GCF_014295035_03231								GCF_015160875_03645											GCF_016917755_04444									GCF_019933235_03537			GCF_020783455_03689		GCF_021216675_02572		GCF_022221585_04559				GCF_023277745_04531					GCF_024752535_03172		GCF_025908395_05006	GCF_026153355_01902			GCF_027626975_04243				GCF_029011865_04252																							NY05_11A_04774
g006648	g006648	NA	hypothetical protein	50	38	36	1.06	1	2	0	2	0	2	38	hypothetical protein(38)	NA(38)	495	1230	621.63	6195	1					ATCC700248_02600	GCF_000009765_03909								GCF_000993785_05136			GCF_001278075_06685	GCF_001542625_02808	GCF_001611795_06693	GCF_001660045_05130	GCF_001735805_01424								GCF_003054555_04738																		GCF_004803895_06671					GCF_008704425_00408				GCF_008704535_06390							GCF_008705135_04091		GCF_009299385_05888	GCF_009498275_06760	GCF_009739905_00502			GCF_013046785_05754	GCF_013364095_00404								GCF_014673495_06788	GCF_014701095_05642			GCF_015160875_00696			GCF_015710995_07069			GCF_016467295_04777	GCF_016598615_08571							GCF_017639205_00097;GCF_017639205_04483			GCF_018255875_03612				GCF_020099395_06509													GCF_024442315_01134	GCF_024666385_03490										GCF_028421465_03688			GCF_030294945_05130			GCF_030863865_03041	GCF_031593255_01481				ISP_5588_03770		NRRLB_12321_05298										NRRLB_3822_00012;NRRLB_3822_04953
g004916	g004916	NA	Universal stress protein	50	63	36	1.78	1	6	2	19	2	28	64	Universal stress protein(60):hypothetical protein(4):Universal stress protein/MSMEI_3859(2)	NA(66)	141	912	836.45	6196	1	87_22_07778;87_22_08384		ATCC49173_07670;ATCC49173_08273						GCF_000280865_00345;GCF_000280865_00435;GCF_000280865_00473										GCF_001611795_00645				GCF_001984445_00777;GCF_001984445_00840		GCF_002082195_00651;GCF_002082195_00760;GCF_002082195_01286;GCF_002082195_06014				GCF_003054555_07031						GCF_003330865_00642						GCF_003665435_06166				GCF_003963535_08460																GCF_008704855_00577;GCF_008704855_00646			(GCF_009184865_03850:GCF_009184865_03851)																					GCF_015689475_06931	GCF_015710995_06876								GCF_016917755_00893;GCF_016917755_00906;GCF_016917755_00955;GCF_016917755_06689;GCF_016917755_07204;GCF_016917755_07503							GCF_019599145_00153;GCF_019599145_07862	GCF_019880305_00570;GCF_019880305_00626	GCF_019933235_06401;GCF_019933235_06460							GCF_022221585_00611;GCF_022221585_00648;GCF_022221585_01091	GCF_022385335_08514	GCF_022647665_04344		GCF_023277745_00572;GCF_023277745_07675				GCF_024666385_00382			GCF_025908395_08608;GCF_025908395_09647				GCF_027626975_07354;GCF_027626975_07425	GCF_027942015_00153;GCF_027942015_06305			GCF_029011865_00250;GCF_029011865_00784;GCF_029011865_01191		GCF_030294945_00865						ID03_3A_00364		(ISP_5588_04174:ISP_5588_05756);ISP_5588_08492	NE06_02D_00281					NRRLB_24443_06433	NRRLB_24447_05389				NRRLB_2795_08773	NRRLB_3822_03191;NRRLB_3822_05158	NY05_11A_01524;NY05_11A_01543
g005943_1_000001	g005943_1	NA	hypothetical protein	60	35	36	1.06	1	2	0	2	0	2	38	hypothetical protein(38)	NA(38)	285	594	496.66	6197	1							GCF_000010605_03217	GCF_000220705_03974					GCF_000830005_03136					GCF_001542625_02441				GCF_001886595_02940			GCF_002082195_07331				GCF_003054555_01129						GCF_003330865_00197;GCF_003330865_08215	GCF_003344445_01987					GCF_003665435_02014				GCF_003963535_07068				GCF_006716135_04699		GCF_008704395_00338			GCF_008704495_08084					GCF_008704715_01915		GCF_008704855_00403		GCF_008705135_06567		GCF_009299385_02779																	GCF_015160855_06486				GCF_015710995_03327						GCF_016804005_02640		GCF_016917755_07444			GCF_017639205_04354						GCF_019933235_00426				GCF_021028635_00362		GCF_021441825_06049	GCF_022221585_06693;GCF_022221585_08525					GCF_023498005_00958						GCF_025908395_08496	GCF_026153355_05223	GCF_026427415_04613	GCF_027270315_06233	GCF_027626975_00750				GCF_029011865_01135				GCF_030845235_01701															NRRLB_24456_07171
g006873	g006873	eccB3	hypothetical protein	50	36	36	1.06	1	2	0	2	0	2	38	hypothetical protein(21):ESX-3 secretion system ATPase EccB3(8):ESX-2 secretion system ATPase EccB2(7):ESX-1 secretion system ATPase EccB1(2)	NA(21):eccB3(8):eccB2(7):eccB1(2)	1449	1659	1536.47	6198	1				ATCC51928_06483	ATCC700248_01992		GCF_000010605_06326									GCF_001267885_00988								GCF_002082175_01765			GCF_002804165_05220		GCF_003054555_05999	GCF_003074055_06771		GCF_003122365_05392	GCF_003261055_00676;GCF_003261055_08493								GCF_003665435_04880		GCF_003932715_00291		GCF_003963535_08203				GCF_006716135_01458	GCF_007856155_06169						GCF_008704535_06440			GCF_008704715_08215										GCF_011694815_01395			GCF_013364315_05420									GCF_014701115_01884			GCF_015244315_05188			GCF_015767775_05205					GCF_016804005_00507	GCF_016906185_01784													GCF_020783455_06457							GCF_022699385_05288			GCF_023923245_03495			GCF_024752535_01483		GCF_025908395_00531;GCF_025908395_09363															GCF_033109485_01360		ISP_5331_05892				NRRLB_12384_05713	NRRLB_2249_06014	NRRLB_2283_00172			NRRLB_24455_06670						WI04_05B_05256
g006585	g006585	relB	hypothetical protein	50	39	36	1.11	1	3	0	3	0	4	40	hypothetical protein(37):Antitoxin RelB(3)	NA(37):relB(3)	249	321	261.07	6199	1										GCF_000331185_02168																										GCF_003344445_03535	GCF_003344965_04347								GCF_003963535_03690					GCF_007856155_04832	GCF_008704395_02828						GCF_008704555_03903			GCF_008704795_03637;GCF_008704795_04638				GCF_009184865_03711		GCF_009498275_04678			GCF_011694815_02461				GCF_013394065_04445		GCF_014295035_02356		GCF_014489635_04846	GCF_014621695_04106	GCF_014673495_04455		GCF_014701115_03177		GCF_015160875_03998				GCF_015767775_05606	GCF_015910445_02247													GCF_019599145_05179							GCF_021216675_00551;GCF_021216675_02164;GCF_021216675_03398		GCF_022221585_06115					GCF_023498005_03843		GCF_024442315_04428		GCF_024752535_03092		GCF_025908395_03977	GCF_026153355_02694		GCF_027270315_04997		GCF_027942015_07060;GCF_027942015_07130					GCF_030294945_04901									NE06_02D_03258	NRRLB_12321_03640								NRRLB_24457_07841	NRRLB_2795_03632			WI04_05B_01510
g007190	g007190	NA	hypothetical protein	50	33	36	1	1	1	0	0	0	0	36	hypothetical protein(36)	NA(36)	759	882	796.25	6200	1				ATCC51928_05109			GCF_000010605_05029						GCF_000830005_02466									GCF_001886595_02227		GCF_002082175_01831							GCF_003097515_01520				GCF_003330865_02631		GCF_003344965_01672			GCF_003627815_05179								GCF_005517195_01400			GCF_008704395_02194			GCF_008704495_05856			GCF_008704555_04643			GCF_008704795_02982	GCF_008704855_07173								GCF_011694815_04739			GCF_013364315_01948	GCF_013394065_00417												GCF_015689475_08010	GCF_015710995_02651						GCF_016804005_05544	GCF_016906185_01842					GCF_018069625_00725	GCF_018141485_02519							GCF_020783455_05143						GCF_022647665_05944			GCF_023498005_05654								GCF_026427415_05251	GCF_027270315_00646	GCF_027626975_00466					GCF_030291795_00839		GCF_030719275_05295				GCF_033109485_05109		ISP_5331_03765					NRRLB_2249_02315				NRRLB_24455_02860
g006126_1_000004	g006126_1	NA	hypothetical protein	80	35	36	1	1	1	0	0	0	0	36	hypothetical protein(36)	NA(36)	399	2469	2219.58	6201	1		ATCC49003_07122			ATCC700248_03645	GCF_000009765_05471									GCF_001013905_04460	GCF_001267885_02650		GCF_001542625_08482			GCF_001735805_05437															GCF_003344445_05601			GCF_003595235_05278					GCF_003955715_03758	GCF_003963535_03273		GCF_004803895_02990											GCF_008704575_02565	GCF_008704715_05380					GCF_009184865_03211				GCF_009796285_03503									GCF_014489635_05209				GCF_014701115_05189			GCF_015244315_04874						GCF_016598615_05939																			GCF_021441825_03052							GCF_023923245_06831	GCF_024442315_04785			GCF_025642135_03032											GCF_030294945_07165		GCF_030845235_05351	GCF_030863865_02622	GCF_031593255_05321						NRRLB_12321_03204	NRRLB_12384_05111			NRRLB_24443_06841			NRRLB_24456_07355	NRRLB_24457_06576	NRRLB_2795_03200		NY05_11A_05939	WI04_05B_03782
g005989_1_000001	g005989_1	mycG	Mycinamicin IV hydroxylase/epoxidase	60	34	36	1	1	1	0	0	0	0	36	Mycinamicin IV hydroxylase/epoxidase(36)	mycG(36)	1188	1275	1200.5	6202	1		ATCC49003_09392						GCF_000220705_00075	GCF_000280865_00562	GCF_000331185_06892													GCF_001984445_00932		GCF_002082195_07404										GCF_003330865_04448			GCF_003391135_01915		GCF_003627815_06658												GCF_008704425_05661				GCF_008704535_05977	GCF_008704555_06244				GCF_008704855_00728				GCF_009299385_00401		GCF_009739905_03925	GCF_009796285_08239	GCF_011694815_03885				GCF_013394065_00984			GCF_014489615_06310			GCF_014673495_00543						GCF_015689475_00938				GCF_016467295_03501			GCF_016804005_03671		GCF_016917755_01563				GCF_018069625_07979				GCF_019880305_00705	GCF_019933235_06325							GCF_022221585_01184			GCF_022699385_00487						GCF_024752535_00637		GCF_025908395_01258				GCF_027626975_07257	GCF_027942015_05557			GCF_029011865_07133	GCF_030291795_07721																			NRRLB_24457_02556
g005268_1_000001	g005268_1	NA	hypothetical protein	60	45	36	1.17	1	3	5	5	5	6	42	hypothetical protein(47)	NA(47)	153	909	562.02	6203	1		ATCC49003_07400			ATCC700248_03776							GCF_000802245_04242		GCF_000993785_01673							(GCF_001735805_05139:GCF_001735805_05140)			GCF_002082175_02439		GCF_002128305_03734								GCF_003325375_00846;GCF_003325375_05638	GCF_003330865_01190	GCF_003344445_07018	GCF_003344965_02216	GCF_003391135_03797					GCF_003932715_03261				GCF_004803895_03262;GCF_004803895_05186;GCF_004803895_05188			GCF_007856155_03334	GCF_008704395_03135					GCF_008704535_01341	GCF_008704555_06145							GCF_009184865_03604;GCF_009184865_03605	GCF_009299385_03828											GCF_014489615_04074			(GCF_014673495_04053:GCF_014673495_04054)			GCF_015160855_00841					GCF_015767775_01338		GCF_016467295_07327				GCF_016906185_02463										GCF_019933235_02588	GCF_020099395_00480		GCF_020783455_02866						(GCF_022647665_02786:GCF_022647665_06503);GCF_022647665_01269			(GCF_023498005_05044:GCF_023498005_05045);GCF_023498005_05049														(GCF_029011865_03529:GCF_029011865_05043)									ISP_5331_05722					NRRLB_2249_00186						NRRLB_24457_09006			NY05_11A_05639
g007206_000001	g007206	NA	hypothetical protein	60	33	36	1.03	1	2	0	1	0	1	37	hypothetical protein(37)	NA(37)	186	459	409.86	6204	1				ATCC51928_04849			GCF_000010605_06138			GCF_000331185_03855					GCF_001013905_06662									GCF_002082175_02122			GCF_002804165_02965				GCF_003097515_05263	GCF_003122365_05382			GCF_003330865_03481								GCF_003932715_06012							GCF_007856155_06031				GCF_008704495_01998	GCF_008704515_00621				GCF_008704715_07791	GCF_008704795_07889											GCF_013364095_01277	GCF_013364315_02213		GCF_014216335_05408	GCF_014295035_05842											GCF_015710995_04673	GCF_015767775_00851				GCF_016803985_05822		GCF_016906185_02131	GCF_016917755_00827										GCF_020099395_03100;GCF_020099395_04678		GCF_020783455_06283								GCF_023277745_01758	GCF_023498005_02273				GCF_024752535_00241								GCF_027947595_03765		GCF_029011865_07755					GCF_030863865_00494		GCF_033109485_04799		ISP_5331_03493					NRRLB_2249_02587				NRRLB_24455_02588
g006273	g006273	NA	hypothetical protein	50	42	36	1.14	1	2	1	5	1	5	41	hypothetical protein(42)	NA(42)	195	1176	890.36	6205	1				ATCC51928_02058;ATCC51928_02294	ATCC700248_03255					GCF_000331185_07959;GCF_000331185_08234	GCF_000359525_02016						GCF_001278075_00836	GCF_001542625_02486	(GCF_001611795_00105:GCF_001611795_00106)						GCF_002082195_00847							GCF_003122365_02320					GCF_003344965_03767	GCF_003391135_03263						GCF_003955715_00778	GCF_003963535_06895;GCF_003963535_06896		GCF_004803895_07867											GCF_008704575_03850	GCF_008704715_00156										GCF_011694815_03153									GCF_014621695_01630;GCF_014621695_06203								GCF_015710995_06074											GCF_017639205_00114				GCF_019599145_00269			GCF_020099395_04506	GCF_020616555_00278	GCF_020783455_07228					GCF_022385335_08407						GCF_024442315_01326	GCF_024666385_01756					GCF_026427415_00375			GCF_027942015_01340		GCF_028421465_04586								GCF_033109485_00094			ISP_5588_07867	NE06_02D_09316								NRRLB_24456_07490	NRRLB_24457_04700		NRRLB_3822_00602;NRRLB_3822_04056
g007096_000001	g007096	NA	hypothetical protein	60	34	36	1	1	1	0	0	0	0	36	hypothetical protein(36)	NA(36)	144	684	518	6206	1				ATCC51928_06999			GCF_000010605_06827	GCF_000220705_02366			GCF_000359525_00177											GCF_001886595_07147		GCF_002082175_00115			GCF_002804165_00086								GCF_003330865_06927								GCF_003932715_04841					GCF_005517195_03707		GCF_007856155_04843	GCF_008704395_00486		GCF_008704445_06505	GCF_008704495_07886			GCF_008704555_06404			GCF_008704795_07350					GCF_009299385_00183		GCF_009739905_03349		GCF_011694815_06503			GCF_013364315_00183		GCF_014216335_05213				GCF_014621695_06118													GCF_016803985_05583	GCF_016804005_03441	GCF_016906185_00112												GCF_020616555_01851	GCF_020783455_06999	GCF_021028635_00531	GCF_021216675_02392							GCF_023498005_08017													GCF_028421465_06933				GCF_030719275_07149				GCF_033109485_06933		ISP_5331_05586					NRRLB_2249_00322				NRRLB_24455_05736
g006728_000001	g006728	NA	hypothetical protein	60	37	36	1	1	1	1	0	1	0	36	hypothetical protein(37)	NA(37)	213	1416	1008.49	6207	1		ATCC49003_02707			ATCC700248_04016	GCF_000009765_05009									GCF_001013905_03064																	GCF_003122365_03650					GCF_003344965_02463		GCF_003595235_03542		GCF_003665435_03974				GCF_003963535_05268													GCF_008704575_04124	GCF_008704715_03574					(GCF_009184865_05779:GCF_009184865_05780)		GCF_009498275_03555				GCF_013046785_02862											GCF_014701115_04718	GCF_015160855_08216	GCF_015160875_04147	GCF_015244315_03203						GCF_016598615_05403		GCF_016804005_02544									GCF_019599145_03580				GCF_020616555_00926				GCF_021441825_03545							GCF_023923245_00612	GCF_024442315_02962							GCF_027270315_04659							GCF_030294945_06808			GCF_030863865_04106	GCF_031593255_03339						NRRLB_12321_05374	NRRLB_12384_01032		NRRLB_2283_02994	NRRLB_24443_07603				NRRLB_24457_00103	NRRLB_2795_05224			WI04_05B_03414
g006917	g006917	NA	hypothetical protein	50	36	36	1	1	1	0	0	0	0	36	hypothetical protein(36)	NA(36)	390	624	453.08	6208	1					ATCC700248_04042						GCF_000359525_03551			GCF_000993785_01630		GCF_001267885_04128			GCF_001611795_04755	GCF_001660045_03778	GCF_001735805_03721							GCF_002946835_03281					GCF_003261055_03441							GCF_003627815_03287	GCF_003665435_03964			GCF_003955715_05569			GCF_004803895_04682		GCF_006716135_03520		GCF_008704395_03998			GCF_008704495_03567						GCF_008704795_04855			GCF_008705135_04936								GCF_013364095_02146			GCF_014216335_02252						GCF_014701095_03988	GCF_014701115_04708			GCF_015244315_03233						GCF_016598615_05390	GCF_016803985_02343								GCF_018141485_04380								GCF_021028635_04212						GCF_022699385_02308	GCF_023277745_03898	GCF_023498005_03781		GCF_024442315_02982		GCF_024752535_04162					GCF_027270315_04643										GCF_030863865_04090	GCF_031593255_03360																		WI04_05B_03395
g006848_000001	g006848	soxA	Monomeric sarcosine oxidase	60	36	36	1.03	1	2	0	1	0	1	37	Monomeric sarcosine oxidase(37)	soxA(37)	1149	1233	1169.68	6209	1						GCF_000009765_07154				GCF_000331185_01095										GCF_001660045_01044					GCF_002082195_01406	GCF_002128305_02968							GCF_003261055_06195													GCF_004328625_00770					GCF_008704395_01018			GCF_008704495_07287				GCF_008704575_01057	GCF_008704715_07096;GCF_008704715_07764	GCF_008704795_01653	GCF_008704855_00708					GCF_009498275_06578												GCF_014621695_01503			GCF_014701115_06750	GCF_015160855_03240		GCF_015244315_06179			GCF_015767775_03838			GCF_016598615_07708				GCF_016917755_01511		GCF_017526105_01547			GCF_018141485_01372			GCF_019880305_00687	GCF_019933235_06344		GCF_020616555_02028			GCF_021216675_05052		GCF_022221585_01168		GCF_022647665_00217	GCF_022699385_05826	GCF_023277745_07449		GCF_023923245_05413			GCF_024752535_00786						GCF_027626975_07279				GCF_029011865_07185					GCF_030863865_01355
g007356	g007356	NA	hypothetical protein	50	32	36	1	1	1	0	0	0	0	36	hypothetical protein(36)	NA(36)	696	816	716.08	6210	1				ATCC51928_04367			GCF_000010605_04325								GCF_001013905_00607	GCF_001267885_06367			GCF_001611795_00383	GCF_001660045_05872				GCF_002082175_02574			GCF_002804165_02434			GCF_003074055_06038									GCF_003595235_05845		GCF_003665435_06349				GCF_003963535_00853		GCF_004803895_00443		GCF_006716135_00342									GCF_008704575_06714	GCF_008704715_00821				GCF_008705135_07971		GCF_009299385_00419		GCF_009739905_05961					GCF_013364315_02679				GCF_014489615_06198				GCF_014701095_06531	GCF_014701115_00595	GCF_015160855_03882		GCF_015244315_00510									GCF_016906185_02600													GCF_020783455_04413			GCF_021441825_01034								GCF_024442315_07570										GCF_027947595_02896							GCF_030863865_06220				ISP_5331_03022				NRRLB_12384_05598	NRRLB_2249_03058	NRRLB_2283_04693			NRRLB_24455_02138
g006878	g006878	NA	hypothetical protein	50	36	36	1.03	1	2	0	1	0	1	37	hypothetical protein(37)	NA(37)	225	2346	2036.27	6211	1				ATCC51928_02646		GCF_000009765_05103	GCF_000010605_02814						GCF_000830005_04538				GCF_001278075_03190					GCF_001886595_04287		GCF_002082175_04266			GCF_002804165_04040								GCF_003330865_04789			GCF_003391135_04020		GCF_003627815_03194			GCF_003932715_03971					GCF_005517195_06230		GCF_007856155_04061		GCF_008704425_03508		GCF_008704495_01738			GCF_008704555_02666								GCF_009299385_04000		GCF_009739905_02593						GCF_013394065_02793		GCF_014295035_02629;GCF_014295035_05802	GCF_014489615_02026		GCF_014621695_02855							GCF_015689475_05196		GCF_015767775_02131					GCF_016804005_00692	GCF_016906185_04200					GCF_018069625_03772						GCF_020099395_03654	GCF_020616555_05200	GCF_020783455_02796						GCF_022647665_00760									GCF_025908395_04433		GCF_026427415_03279							GCF_030291795_03725						GCF_033109485_02672
g006407_1_000002	g006407_1	NA	hypothetical protein	70	36	36	1.11	1	2	0	4	0	4	40	hypothetical protein(40)	NA(40)	156	714	622.8	6212	1	87_22_08372	ATCC49003_08547	ATCC49173_08261										GCF_000830005_00014						GCF_001611795_05139										GCF_003054555_00455;GCF_003054555_06980							GCF_003344445_01318			GCF_003595235_00297		GCF_003665435_06179			GCF_003955715_01572;GCF_003955715_08701	GCF_003963535_08518		GCF_004803895_05076	GCF_005517195_03194				GCF_008704425_05334											GCF_008705135_05334				GCF_009739905_00614										GCF_014489635_00291			GCF_014701095_04351		GCF_015160855_05592				GCF_015710995_00849;GCF_015710995_06856				GCF_016598615_00476											GCF_019599145_00167								GCF_021441825_06948		GCF_022385335_08506						GCF_024442315_02530														GCF_030294945_00853		GCF_030845235_07767		GCF_031593255_02956		ID03_3A_00366		ISP_5588_04730;ISP_5588_08496	NE06_02D_00288		NRRLB_12384_04253			NRRLB_24443_00633	NRRLB_24447_05391					NRRLB_3822_06805	NY05_11A_03514
g006852_000002	g006852	murG	UDP-N-acetylglucosamine--N-acetylmuramyl-(pentapeptide) pyrophosphoryl-undecaprenol N-acetylglucosamine transferase	70	36	36	1.03	1	2	0	1	0	1	37	UDP-N-acetylglucosamine--N-acetylmuramyl-(pentapeptide) pyrophosphoryl-undecaprenol N-acetylglucosamine transferase(37)	murG(37)	1113	1251	1173.49	6213	1				ATCC51928_01007					GCF_000280865_04801	GCF_000331185_05655										GCF_001660045_05654			GCF_001984445_05167		GCF_002082195_05512				GCF_003054555_05384									GCF_003391135_00245;GCF_003391135_04221		GCF_003627815_02482											GCF_008704395_04850			GCF_008704495_02665		GCF_008704535_04763				GCF_008704795_05661	GCF_008704855_05253	GCF_008704935_04809					GCF_009739905_01868	GCF_009796285_03534					GCF_013394065_00408																					GCF_016917755_05777			GCF_017639205_01830			GCF_018255875_04845		GCF_019880305_05091	GCF_019933235_02265		GCF_020616555_01076		GCF_021028635_05029			GCF_022221585_06037		GCF_022647665_01488	GCF_022699385_04567	GCF_023277745_03088	GCF_023498005_02918							GCF_026153355_00543			GCF_027626975_02769	GCF_027942015_00192		GCF_028421465_02290	GCF_029011865_02847							GCF_033109485_01880
g006783_000001	g006783	NA	hypothetical protein	60	37	36	1.06	1	2	0	2	0	2	38	hypothetical protein(38)	NA(38)	237	549	451.66	6214	1								GCF_000220705_05706		GCF_000331185_02644					GCF_001013905_06471	GCF_001267885_00080;GCF_001267885_07181	GCF_001278075_00531													GCF_003074055_06360						GCF_003344445_00506			GCF_003595235_07831			GCF_003675325_06473;GCF_003675325_06641		GCF_003955715_03222			GCF_004803895_00537		GCF_006716135_00411			GCF_008704425_05638			GCF_008704515_01081			GCF_008704575_06606					GCF_008705135_07874				GCF_009739905_05684			GCF_013046785_06301										GCF_014701095_00097			GCF_015160875_00592													GCF_017526105_00605		GCF_018069625_01280						GCF_020099395_06415			GCF_021028635_05890						GCF_022699385_00538			GCF_023923245_03005				GCF_025642135_06919										GCF_030291795_01376			GCF_030845235_08536	GCF_030863865_00797					ISP_5588_04389		NRRLB_12321_01234	NRRLB_12384_07562		NRRLB_2283_04825				NRRLB_24456_00791			NRRLB_3822_06931
g006570_1_000001	g006570_1	NA	hypothetical protein	60	32	36	1	1	1	0	0	0	0	36	hypothetical protein(36)	NA(36)	732	936	772.42	6215	1	87_22_03531		ATCC49173_03641		ATCC700248_05949	GCF_000009765_03677																						GCF_002946835_04583					GCF_003261055_04514						GCF_003595235_04897		GCF_003665435_02786			GCF_003955715_04162					GCF_006716135_03883						GCF_008704515_03236									GCF_009184865_03671						GCF_013046785_03961											GCF_014701115_03155		GCF_015160875_02992							GCF_016598615_03880					GCF_017352335_04051						GCF_019599145_05216								GCF_021441825_04763		GCF_022385335_03721				GCF_023498005_04972									GCF_027270315_03420			GCF_027947595_06437				GCF_030294945_04875			GCF_030863865_02931			ID03_3A_05297		ISP_5588_01295	NE06_02D_05510	NRRLB_12321_03609	NRRLB_12384_04754		NRRLB_2283_04068	NRRLB_24443_06470	NRRLB_24447_02042				NRRLB_2795_03598	NRRLB_3822_01634		WI04_05B_01478
g007120	g007120	soxG	Sarcosine oxidase subunit gamma	50	34	36	1	1	1	0	0	0	0	36	Sarcosine oxidase subunit gamma(36)	soxG(36)	477	696	608.17	6216	1	87_22_08104		ATCC49173_07989		ATCC700248_03525								GCF_000830005_07398					GCF_001542625_05298	GCF_001611795_07964		GCF_001735805_08255								GCF_003054555_07383	GCF_003074055_00806									GCF_003595235_07237					GCF_003955715_01416	GCF_003963535_01394														GCF_008704715_07761				GCF_008705135_00447															GCF_014621695_00606		GCF_014701095_06687					GCF_015689475_00660																GCF_019599145_00297						GCF_021028635_06569		GCF_021441825_01036		GCF_022385335_08383									GCF_025642135_01333											GCF_030294945_01067				GCF_031593255_07687		ID03_3A_00468		ISP_5588_04434	NE06_02D_00413	NRRLB_12321_08311	NRRLB_12384_06966			NRRLB_24443_01036	NRRLB_24447_08228		NRRLB_24456_00477		NRRLB_2795_00695	NRRLB_3822_06979	NY05_11A_00708	WI04_05B_03910
g006395	g006395	higA2	hypothetical protein	50	41	36	1.28	1	3	2	9	2	10	46	hypothetical protein(43):Putative antitoxin HigA2(5)	NA(43):higA2(5)	138	363	307.94	6217	1	87_22_02731;87_22_03106;87_22_07207		ATCC49173_03254;ATCC49173_07245		ATCC700248_06233			GCF_000220705_03517		GCF_000331185_00587	GCF_000359525_02425																GCF_002804165_04435				GCF_003097515_03781			GCF_003325375_00209			GCF_003344965_03999				GCF_003665435_03102											GCF_008704425_03727			GCF_008704515_03985			GCF_008704575_04553													GCF_013364095_03747					GCF_014489615_01884													GCF_016467295_06358;GCF_016467295_07069		GCF_016803985_03369				GCF_017352335_03349													GCF_021216675_02750	GCF_021441825_02685		GCF_022385335_07564				GCF_023498005_05595		GCF_024442315_03559				GCF_025908395_04753							GCF_028421465_05630;GCF_028421465_05942					GCF_030845235_03850				ID03_3A_06091;ID03_3A_06109		ISP_5588_07215	NE06_02D_06269;NE06_02D_06276					(NRRLB_24443_03451:NRRLB_24443_06911)	NRRLB_24447_00368			NRRLB_24457_00992	NRRLB_2795_03837;NRRLB_2795_05526	NRRLB_3822_02476;NRRLB_3822_07734		(WI04_05B_01185:WI04_05B_04213);WI04_05B_04228
g006978	g006978	thiK	hypothetical protein	50	35	36	1	1	1	0	0	0	0	36	hypothetical protein(35):Thiamine kinase(1)	NA(35):thiK(1)	981	1257	1101.17	6218	1	87_22_03969		ATCC49173_04068		ATCC700248_05370											GCF_001267885_03313	GCF_001278075_04032		GCF_001611795_03741	GCF_001660045_03025	GCF_001735805_04686									GCF_003074055_03108			GCF_003261055_04182													GCF_004328625_02586			GCF_006716135_02721										GCF_008704715_04528	GCF_008704795_04010				GCF_009184865_04209												GCF_014489615_02820		GCF_014621695_03241		GCF_014701095_03113	GCF_014701115_03777	GCF_015160855_00595								GCF_016598615_04325					GCF_017352335_03724				GCF_018141485_03522		GCF_019599145_04742						GCF_021028635_03349				GCF_022385335_04190	GCF_022647665_07006															GCF_027947595_06788						GCF_030845235_04500		GCF_031593255_04534		ID03_3A_04821			NE06_02D_05053					NRRLB_24443_08906	NRRLB_24447_01617				NRRLB_2795_04089			WI04_05B_02072
g006787	g006787	ydaF	hypothetical protein	50	37	36	1.11	1	2	1	4	1	4	40	hypothetical protein(20):Putative ribosomal N-acetyltransferase YdaF(20):Spermidine N(1)-acetyltransferase(1)	ydaF(20):NA(20):speG(1)	333	666	557.41	6219	1				ATCC51928_05408			GCF_000010605_05288											GCF_001542625_05388;GCF_001542625_06823						GCF_002082175_01561			GCF_002804165_01508	GCF_002946835_03701					GCF_003261055_03754										GCF_003932715_06466							GCF_007856155_00130								GCF_008704575_00320										GCF_009796285_00455		GCF_013046785_06002		GCF_013364315_01682		GCF_014216335_03292					(GCF_014673495_02804:GCF_014673495_07345)		GCF_014701115_07599						GCF_015767775_06013		GCF_016467295_01305;GCF_016467295_04023	GCF_016598615_04862	GCF_016803985_03501	GCF_016804005_03381	GCF_016906185_01565	GCF_016917755_06612	GCF_017352335_00217											GCF_020783455_05439		GCF_021216675_00618;GCF_021216675_02794												GCF_025642135_07843									GCF_029011865_00176		GCF_030294945_08852	GCF_030719275_00054;GCF_030719275_00786				GCF_033109485_05413		ISP_5331_00174					NRRLB_2249_02063		NRRLB_24443_05217		NRRLB_24455_03123	NRRLB_24456_00500
g007015_000001	g007015	NA	hypothetical protein	60	35	36	1.08	1	2	0	3	0	3	39	hypothetical protein(39)	NA(39)	153	603	300.38	6220	1	87_22_00363		ATCC49173_00346		ATCC700248_08926	GCF_000009765_00003										GCF_001267885_00002;GCF_001267885_07259			GCF_001611795_07866	GCF_001660045_06292										GCF_003074055_06521									GCF_003595235_07986	GCF_003627815_07123	GCF_003665435_00095					GCF_004328625_00566							GCF_008704445_00347			GCF_008704535_00773			GCF_008704715_00089				GCF_008705135_08054		GCF_009299385_00435	GCF_009498275_07165				GCF_013046785_06741						GCF_014489615_06393			GCF_014673495_00387	GCF_014701095_00242									GCF_016467295_03658							GCF_017526105_00027;GCF_017526105_07565											GCF_021028635_07003									GCF_023923245_03224;GCF_023923245_07918											GCF_027947595_03541								GCF_031593255_03883		ID03_3A_00407		ISP_5588_04078	NE06_02D_00351		NRRLB_12384_07719			NRRLB_24443_05965	NRRLB_24447_05221					NRRLB_3822_04449		WI04_05B_07242
g006846_000001	g006846	NA	hypothetical protein	60	36	36	1	1	1	0	0	0	0	36	hypothetical protein(36)	NA(36)	216	1011	608.25	6221	1												GCF_000802245_05886			GCF_001013905_04701	GCF_001267885_02419			GCF_001611795_00373	GCF_001660045_02100	GCF_001735805_07461														GCF_003330865_07379	GCF_003344445_05907			GCF_003595235_05612		GCF_003665435_06358	GCF_003675325_06109				GCF_004328625_00470	GCF_004803895_00432		GCF_006716135_00331						GCF_008704515_01012			GCF_008704575_02243					GCF_008705135_07980				GCF_009739905_05865	GCF_009796285_07585		GCF_013046785_05989									GCF_014673495_06679	GCF_014701095_06541			GCF_015160875_00948	GCF_015244315_05150				GCF_015910445_06326	GCF_016467295_04895							GCF_017526105_01141																GCF_022647665_00213				GCF_023923245_06552	GCF_024442315_07579			GCF_025642135_00742														GCF_030863865_02391	GCF_031593255_08172							NRRLB_12384_05425		NRRLB_2283_05114				NRRLB_24456_03638
g006698_000001	g006698	NA	hypothetical protein	60	38	36	1.11	1	3	0	3	0	4	40	hypothetical protein(40)	NA(40)	294	315	295.8	6222	1		ATCC49003_09217								GCF_000331185_00040			GCF_000830005_00546					GCF_001542625_02451			GCF_001735805_00352		GCF_001984445_01769		GCF_002082195_00028													GCF_003391135_00416			GCF_003665435_00293	GCF_003675325_06935			GCF_003963535_04836		GCF_004803895_03436		GCF_006716135_03982		GCF_008704395_06661			GCF_008704495_00437		GCF_008704535_00331		GCF_008704575_06575		GCF_008704795_00355								GCF_009796285_00600							GCF_014295035_05795			GCF_014621695_00405																GCF_016917755_00823			GCF_017639205_08004			GCF_018255875_05606	GCF_019599145_03867	GCF_019880305_06272			GCF_020616555_00504;GCF_020616555_07268					GCF_022221585_00239;GCF_022221585_00477					GCF_023498005_00037						GCF_025908395_01763;GCF_025908395_08480;GCF_025908395_08586				GCF_027626975_01087	GCF_027942015_00200			GCF_029011865_00958				GCF_030845235_00531		GCF_031593255_00073																		WI04_05B_02681
g007377_000001	g007377	ngcE	Diacetylchitobiose binding protein NgcE	60	31	36	1	1	1	0	0	0	0	36	Diacetylchitobiose binding protein NgcE(36)	ngcE(36)	1425	1482	1455.75	6223	1	87_22_06743		ATCC49173_06777									GCF_000802245_05215									GCF_001735805_02292								GCF_003054555_06027				GCF_003261055_02156	GCF_003325375_01737					GCF_003595235_02093		GCF_003665435_04970	GCF_003675325_01512		GCF_003955715_07023												GCF_008704535_01663				GCF_008704795_06222		GCF_008704935_01559		GCF_009184865_07232		GCF_009498275_02219										GCF_014489615_05084							GCF_015160875_05603													GCF_017526105_05918	GCF_017639205_06295			GCF_018255875_01551	GCF_019599145_02190										GCF_022385335_06934							GCF_024666385_05242						GCF_027270315_06076		GCF_027942015_04886		GCF_028421465_05580			GCF_030294945_03323						ID03_3A_02082		ISP_5588_06124	NE06_02D_01891		NRRLB_12384_02456			NRRLB_24443_02326	NRRLB_24447_06985				NRRLB_2795_06776	NRRLB_3822_06266
g006627	g006627	NA	hypothetical protein	50	38	36	1.03	1	2	1	1	1	1	37	hypothetical protein(38)	NA(38)	276	1206	928.26	6224	1									GCF_000280865_01912	GCF_000331185_02493								GCF_001542625_03612	GCF_001611795_07684	GCF_001660045_05966	GCF_001735805_00736		GCF_001984445_02395		GCF_002082195_02698					GCF_003074055_06186											GCF_003665435_00510			GCF_003955715_08192	GCF_003963535_00569		GCF_004803895_07481							GCF_008704495_00020					GCF_008704715_00558	GCF_008704795_04417	GCF_008704855_02322		GCF_008705135_07681			GCF_009498275_01008				GCF_013046785_00495											GCF_014701115_00724	GCF_015160855_04128								GCF_016598615_01272				GCF_016917755_03038		GCF_017526105_07001						GCF_019880305_02244	GCF_019933235_04997						GCF_021441825_07146	GCF_022221585_02905							GCF_024442315_00313					GCF_026153355_03475;GCF_026153355_03476		GCF_027270315_07337	GCF_027626975_05769				GCF_029011865_05674						GCF_031593255_00439													(NRRLB_24456_07878:NRRLB_24456_07879)
g007230_000001	g007230	hadL	(S)-2-haloacid dehalogenase	60	33	36	1.03	1	2	0	1	0	1	37	(S)-2-haloacid dehalogenase(32):Phosphoglycolate phosphatase(2):(S)-2-haloacid dehalogenase 4A(2):hypothetical protein(1)	hadL(31):gph(2):hdl IVa(2):NA(1):dhlB(1)	684	804	711.65	6225	1				ATCC51928_02349		GCF_000009765_00806	GCF_000010605_02491			GCF_000331185_08040						GCF_001267885_00067;GCF_001267885_07194			GCF_001611795_02364	GCF_001660045_01206			GCF_001984445_07068	GCF_002082175_06360	GCF_002082195_00845											GCF_003344445_00952								GCF_003955715_00975	GCF_003963535_08328																											GCF_013364315_05581			GCF_014295035_01810	GCF_014489615_04407					GCF_014701115_04182							GCF_015910445_03676		GCF_016598615_09324			GCF_016906185_06310	GCF_016917755_00486					GCF_018141485_00218				GCF_019933235_03503		GCF_020616555_01063					GCF_022221585_08341					GCF_023498005_08247		GCF_024442315_05444												GCF_029011865_08013			GCF_030719275_00245	GCF_030845235_08141		GCF_031593255_06005	GCF_033109485_01240		ISP_5331_04762					NRRLB_2249_06194		NRRLB_24443_01331		NRRLB_24455_06834
g007100	g007100	NA	hypothetical protein	50	34	36	1	1	1	0	0	0	0	36	hypothetical protein(36)	NA(36)	201	300	218.58	6226	1	87_22_05519		ATCC49173_05631		ATCC700248_06398	GCF_000009765_03373					GCF_000359525_04034															GCF_002128305_01613		GCF_002946835_02798																							GCF_008704395_04391			GCF_008704495_03083										GCF_009184865_06225		GCF_009498275_03134								GCF_014216335_01860				GCF_014621695_02524			GCF_014701115_02818							GCF_015910445_02162		GCF_016598615_03496	GCF_016803985_01868				GCF_017352335_02679				GCF_018141485_04758		GCF_019599145_03128				GCF_020616555_05513		GCF_021028635_04621				GCF_022385335_05893		GCF_022699385_04166		GCF_023498005_03340				GCF_024752535_02260	GCF_025642135_05047											GCF_030294945_04404						ID03_3A_03165			NE06_02D_03146	NRRLB_12321_05822				NRRLB_24443_03294	NRRLB_24447_00205				NRRLB_2795_05701	NRRLB_3822_07555		WI04_05B_01014
g003997_1_000001	g003997_1	NA	hypothetical protein	60	61	36	1.72	1	5	9	14	16	26	62	hypothetical protein(82)	NA(82)	207	2568	1418.67	6227	1		ATCC49003_06575				GCF_000009765_07797				GCF_000331185_08117			GCF_000830005_08008				GCF_001278075_00057;GCF_001278075_07283			GCF_001660045_06842			GCF_001984445_00002						(GCF_003054555_00196:GCF_003054555_00557);(GCF_003054555_07445:GCF_003054555_07446)		GCF_003097515_06061	GCF_003122365_05945		GCF_003325375_06004	GCF_003330865_00003;GCF_003330865_08410						(GCF_003665435_00014:GCF_003665435_00015);(GCF_003665435_06715:GCF_003665435_06716)								GCF_006716135_06518				GCF_008704445_00208	GCF_008704495_00817								GCF_008704935_00793	GCF_008705135_08332					(GCF_009796285_00160:GCF_009796285_00448);GCF_009796285_00345;GCF_009796285_00449;GCF_009796285_08302											GCF_014673495_00001;GCF_014673495_07765;GCF_014673495_07766;GCF_014673495_07925;GCF_014673495_08002			GCF_015160855_04734													GCF_017352335_00006;GCF_017352335_00008;GCF_017352335_06610	(GCF_017526105_00098:GCF_017526105_00099);(GCF_017526105_07493:GCF_017526105_07494)				GCF_018255875_00473;GCF_018255875_07030		GCF_019880305_07557													(GCF_023498005_00002:GCF_023498005_00003:GCF_023498005_00005);(GCF_023498005_00004:GCF_023498005_08560);(GCF_023498005_08559:GCF_023498005_08561:GCF_023498005_08562);GCF_023498005_08564	GCF_023923245_07920				(GCF_025642135_00002:GCF_025642135_00003);(GCF_025642135_08174:GCF_025642135_08175:GCF_025642135_08176);(GCF_025642135_08466:GCF_025642135_08467:GCF_025642135_08468);GCF_025642135_08173;GCF_025642135_08191					GCF_027626975_00229;GCF_027626975_08116	(GCF_027942015_00017:GCF_027942015_00018);GCF_027942015_05741;GCF_027942015_06792	GCF_027947595_03435	GCF_028421465_06622						(GCF_030863865_06951:GCF_030863865_07063)			ID03_3A_08926											(NRRLB_24456_00047:NRRLB_24456_00048);NRRLB_24456_00325	NRRLB_24457_03397
g007003	g007003	NA	hypothetical protein	50	35	36	1	1	1	0	0	0	0	36	hypothetical protein(36)	NA(36)	336	936	624.33	6228	1	87_22_04727		ATCC49173_04837										GCF_000830005_07591		GCF_001013905_05771			GCF_001542625_04515	GCF_001611795_08004			GCF_001886595_07137						GCF_002946835_00674			GCF_003097515_04219								GCF_003595235_03895					GCF_003955715_04294			GCF_004803895_00204	GCF_005517195_03724						GCF_008704495_05964						GCF_008704795_02733					GCF_009299385_06336											GCF_014489615_05930				GCF_014701095_06225	GCF_014701115_00801					GCF_015710995_07476				GCF_016598615_01393														GCF_020099395_06514	GCF_020616555_07765		GCF_021028635_05910				GCF_022385335_05093				GCF_023498005_05765					GCF_025642135_04359			GCF_026427415_00512	GCF_027270315_07765							GCF_030294945_06416						ID03_3A_03968		ISP_5588_07719	NE06_02D_04102		NRRLB_12384_00718			NRRLB_24443_08073						NRRLB_3822_00415
g000449_2_000001	g000449_2	NA	hypothetical protein	60	44	36	1.33	1	3	0	9	0	12	48	hypothetical protein(48)	NA(48)	183	465	386	6229	1													GCF_000830005_06876;GCF_000830005_06880					GCF_001542625_04271		GCF_001660045_03413			GCF_001984445_01021		GCF_002082195_01463		GCF_002804165_00215							GCF_003325375_02254																				GCF_008704495_02118		GCF_008704535_00827;GCF_008704535_01243;GCF_008704535_03506					GCF_008704855_00785	GCF_008704935_01143;GCF_008704935_03498			GCF_009299385_00739			GCF_009796285_00272;GCF_009796285_07648	GCF_011694815_04548			GCF_013364315_00325														GCF_015710995_06143			GCF_016467295_02863					GCF_016917755_01622			GCF_017639205_01275;GCF_017639205_06809;GCF_017639205_06940			GCF_018255875_03198;GCF_018255875_03476		GCF_019880305_00748	GCF_019933235_06279		GCF_020616555_01301					GCF_022221585_01237								GCF_024666385_00715;GCF_024666385_00936;GCF_024666385_05710				GCF_026153355_04855	GCF_026427415_00339		GCF_027626975_07200	GCF_027942015_01098;GCF_027942015_03097		GCF_028421465_03958;GCF_028421465_06077	GCF_029011865_07067			GCF_030719275_00401				GCF_033109485_06795		ISP_5331_05458					NRRLB_2249_00448				NRRLB_24455_05595
g005723	g005723	azoR	hypothetical protein	50	50	36	1.33	1	3	3	10	3	12	48	hypothetical protein(39):2-hydroxy-1%2C4-benzoquinone reductase(5):FMN-dependent NADPH-azoreductase(4):FMN-dependent NADH-azoreductase(2):Quinone reductase(1)	NA(44):azoR(2):azr(2):azo1(2):chrR(1)	129	990	565.18	6230	1	87_22_00923		ATCC49173_00905			GCF_000009765_00990							(GCF_000830005_00155:GCF_000830005_00165)							GCF_001660045_06479;GCF_001660045_06702		GCF_001886595_05885				GCF_002128305_04737		GCF_002946835_00064;GCF_002946835_01590	GCF_003054555_04984;GCF_003054555_07117	GCF_003074055_00189;GCF_003074055_00565			GCF_003261055_00856		GCF_003330865_07578									GCF_003955715_02502;GCF_003955715_05691			GCF_004803895_00128;GCF_004803895_04605													GCF_008704795_06945				GCF_009184865_00905		GCF_009498275_00662		GCF_009796285_08163	GCF_011694815_00355;GCF_011694815_01119;GCF_011694815_04501						GCF_014295035_05830			(GCF_014621695_00467:GCF_014621695_06740)	GCF_014673495_00437		GCF_014701115_01815				GCF_015689475_09160													GCF_018069625_00163;GCF_018069625_00288		GCF_018255875_00012									GCF_021441825_00072;GCF_021441825_02523		GCF_022385335_04078									GCF_025642135_00447;GCF_025642135_03809;GCF_025642135_07247	(GCF_025908395_00130:GCF_025908395_00131)								GCF_029011865_00434							GCF_033109485_04860									NRRLB_24443_00413	NRRLB_24447_06928		NRRLB_24456_01416					WI04_05B_06203
g006682_1_000001	g006682_1	NA	hypothetical protein	60	35	36	1.03	1	2	0	1	0	1	37	hypothetical protein(37)	NA(37)	153	687	287.59	6231	1					ATCC700248_04186			GCF_000220705_03651			GCF_000359525_01970	GCF_000802245_03926		GCF_000993785_03128																GCF_003074055_02740							GCF_003344965_04139						GCF_003932715_01303				GCF_004803895_03304		GCF_006716135_03898	GCF_007856155_01316		GCF_008704425_02275;GCF_008704425_02277	GCF_008704445_02851		GCF_008704515_03221		GCF_008704555_04048				GCF_008704855_03087					GCF_009498275_05855				GCF_013046785_03977	GCF_013364095_03253			GCF_014216335_03613	GCF_014295035_04364			GCF_014621695_03160			GCF_014701115_03136										GCF_016803985_03798								GCF_018141485_03106	GCF_018255875_04011							GCF_021028635_03242								GCF_023498005_04681			GCF_024666385_02703	GCF_024752535_03817			GCF_026153355_02744										GCF_030719275_02819				GCF_033109485_04379								NRRLB_2283_04082								NY05_11A_05576	WI04_05B_01462
g006823	g006823	NA	hypothetical protein	50	36	36	1	1	1	0	0	0	0	36	hypothetical protein(36)	NA(36)	930	1539	1247.17	6232	1												GCF_000802245_01151																GCF_002946835_06090		GCF_003074055_01405	GCF_003097515_01433					GCF_003344445_06780									GCF_003963535_02000									GCF_008704495_06727				GCF_008704575_01471	GCF_008704715_06636	GCF_008704795_02097			GCF_008705135_01981	GCF_009184865_01675																GCF_014701095_01338		GCF_015160855_02650		GCF_015244315_05813						GCF_016598615_07176					GCF_017352335_05226				GCF_018141485_01848		GCF_019599145_07023				GCF_020616555_02489				GCF_021441825_01825		GCF_022385335_02041	GCF_022647665_05061				GCF_023923245_05808	GCF_024442315_05989							GCF_027270315_01891			GCF_027947595_05081				GCF_030294945_08600		GCF_030845235_06751				ID03_3A_06969		ISP_5588_05534	NE06_02D_07260	NRRLB_12321_02001			NRRLB_2283_05758	NRRLB_24443_04209	NRRLB_24447_03824
g005868_1_000001	g005868_1	ligK	4-carboxy-4-hydroxy-2-oxoadipate aldolase	60	40	36	1.11	1	2	1	4	1	4	40	4-carboxy-4-hydroxy-2-oxoadipate aldolase(37):4-hydroxy-4-methyl-2-oxoglutarate aldolase/4-carboxy-4-hydroxy-2-oxoadipate aldolase(2):4-carboxy-4-hydroxy-2-oxoadipic acid aldolase(1):hypothetical protein(1)	ligK(37):NA(2):galC(1):proA(1)	261	960	699.59	6233	1					ATCC700248_00409;ATCC700248_08597	GCF_000009765_01707									GCF_001013905_00859			GCF_001542625_05559												GCF_003074055_05888						GCF_003344445_07740			GCF_003595235_01303		GCF_003665435_00738			GCF_003955715_07868	GCF_003963535_08039				GCF_006716135_00570										GCF_008704715_01030					GCF_009184865_08261		GCF_009498275_00822															GCF_014701115_00929;GCF_014701115_01618	GCF_015160855_05499		GCF_015244315_01020	GCF_015689475_00539;GCF_015689475_01053					GCF_016598615_01582								GCF_018069625_07879			GCF_019599145_00785								GCF_021441825_06702							GCF_023923245_02563	GCF_024442315_00762							GCF_027270315_06865			GCF_027947595_02747				GCF_030294945_09379		GCF_030845235_00800						ISP_5588_04720	NE06_02D_01462	(NRRLB_12321_00133:NRRLB_12321_00134);NRRLB_12321_07971	NRRLB_12384_03241			NRRLB_24443_01451	NRRLB_24447_04586				NRRLB_2795_01268			WI04_05B_07923
g000646_2	g000646_2	hdfR	HTH-type transcriptional regulator HdfR	50	33	36	1	1	1	0	0	0	0	36	HTH-type transcriptional regulator HdfR(16):HTH-type transcriptional regulator CynR(10):Hca operon transcriptional activator HcaR(5):HTH-type transcriptional regulator GltC(3):HTH-type transcriptional regulator GltR(1):hypothetical protein(1)	hdfR(16):cynR(10):hcaR(5):gltC(3):NA(1):gltR(1)	864	1023	907	6234	1									GCF_000280865_03401								GCF_001278075_01134					GCF_001886595_05899							GCF_003054555_06569		GCF_003097515_05187	GCF_003122365_05314	GCF_003261055_07344	GCF_003325375_05898				GCF_003391135_03585											GCF_006716135_01989		GCF_008704395_02152			GCF_008704495_05886		GCF_008704535_03441				GCF_008704795_05753		GCF_008704935_03445					GCF_009739905_03798						GCF_013394065_02382		GCF_014295035_04538										GCF_015689475_03738			GCF_015910445_04392									GCF_017639205_04227	GCF_018069625_05204	GCF_018141485_02495	GCF_018255875_03256				GCF_020099395_04059			GCF_021028635_02113	GCF_021216675_01573					GCF_022699385_02476	GCF_023277745_02014	GCF_023498005_02817			GCF_024666385_03261	GCF_024752535_04008		GCF_025908395_06309					GCF_027942015_03146		GCF_028421465_03904		GCF_030291795_05144
g004376_2_000003	g004376_2	soxC	Dibenzothiophene desulfurization enzyme C	80	33	36	1.06	1	2	0	2	0	2	38	Dibenzothiophene desulfurization enzyme C(36):FMNH(2)-dependent dimethylsulfone monooxygenase(2)	soxC(36):sfnG(2)	672	1221	1197.87	6235	1		ATCC49003_08960		ATCC51928_05756					GCF_000280865_06239	GCF_000331185_06720					GCF_001013905_00772								GCF_001984445_06390				GCF_002804165_01200									GCF_003344445_00589			GCF_003595235_07743			GCF_003675325_06417		GCF_003955715_01203					GCF_006716135_00452;GCF_006716135_00453				GCF_008704445_00618		GCF_008704515_01126;GCF_008704515_01127			GCF_008704575_00224						GCF_009184865_00363								GCF_013364315_01375							GCF_014673495_00274									GCF_015910445_01271														GCF_019880305_06349									GCF_022385335_00501					GCF_023923245_04718									GCF_027626975_01167						GCF_030294945_00787		GCF_030845235_08456		GCF_031593255_00343	GCF_033109485_05723	ID03_3A_08470	ISP_5331_00494		NE06_02D_08805		NRRLB_12384_07474	NRRLB_2249_01748				NRRLB_24455_04587	NRRLB_24456_00866	NRRLB_24457_02914	NRRLB_2795_08270
g006941_000002	g006941	glxR	2-hydroxy-3-oxopropionate reductase	70	35	36	1	1	1	0	0	0	0	36	2-hydroxy-3-oxopropionate reductase(36)	glxR(34):garR(2)	873	1077	914.25	6236	1		ATCC49003_06425																	GCF_001611795_07872		GCF_001735805_01429									GCF_003074055_00425	GCF_003097515_05813					GCF_003344445_08053			GCF_003595235_01046			GCF_003675325_01041		GCF_003955715_00776			GCF_004803895_07692											GCF_008704575_00299	GCF_008704715_00413	GCF_008704795_00939								GCF_009796285_07403		GCF_013046785_00976							GCF_014489635_08042		GCF_014673495_01240									GCF_015910445_06352	GCF_016467295_02691						GCF_017352335_01313	GCF_017526105_06472													GCF_021441825_03953			GCF_022647665_03293				GCF_023923245_04102				GCF_025642135_06696											GCF_030294945_02877		GCF_030845235_00307	GCF_030863865_05893					ISP_5588_03716		NRRLB_12321_06771	NRRLB_12384_03500		NRRLB_2283_01129				NRRLB_24456_03472	NRRLB_24457_03262		NRRLB_3822_05014	NY05_11A_02109
g005538_1_000003	g005538_1	NA	hypothetical protein	70	35	36	1	1	1	0	0	0	0	36	hypothetical protein(36)	NA(36)	765	957	796.92	6237	1				ATCC51928_02399	ATCC700248_00181		GCF_000010605_02540										GCF_001278075_00353			GCF_001660045_06264								GCF_002946835_00457	GCF_003054555_01163	GCF_003074055_06474			GCF_003261055_07211						GCF_003595235_07627					GCF_003955715_08392			GCF_004803895_05381		GCF_006716135_00018						GCF_008704515_02999				GCF_008704715_04033				GCF_008705135_00699			GCF_009498275_07170			GCF_011694815_03793													GCF_015160855_00565	GCF_015160875_00758		GCF_015689475_00506					GCF_016598615_00622								GCF_018069625_07511				GCF_019880305_06657			GCF_020616555_01016	GCF_020783455_02515						GCF_022647665_07206									GCF_025908395_09847			GCF_027270315_04614						GCF_030291795_07308					GCF_031593255_01470				ISP_5588_02480		NRRLB_12321_08612	NRRLB_12384_07356		NRRLB_2283_00502							NRRLB_3822_06020
g004517_1_000001	g004517_1	NA	hypothetical protein	60	57	36	1.86	1	8	5	17	5	31	67	hypothetical protein(33):IS982 family transposase ISCef3(24):IS982 family transposase ISCef2(15)	NA(72)	147	969	674.29	6238	1	87_22_02197;87_22_04430;87_22_06478;87_22_06818;87_22_07638;87_22_08036;87_22_08337;87_22_08444		ATCC49173_00506		ATCC700248_00086;ATCC700248_09239	GCF_000009765_00086;GCF_000009765_00349									GCF_001013905_04522			(GCF_001542625_04517:GCF_001542625_06079);GCF_001542625_02749;GCF_001542625_04478			(GCF_001735805_00127:GCF_001735805_00129);GCF_001735805_00905	GCF_001886595_00477						GCF_002946835_00131	GCF_003054555_06403			GCF_003122365_03428			GCF_003330865_00241;GCF_003330865_00323;GCF_003330865_01259				GCF_003595235_06363	GCF_003627815_05739		GCF_003675325_02884;GCF_003675325_06901		GCF_003955715_00149			GCF_004803895_05766					GCF_008704425_04587									(GCF_008704855_02328:GCF_008704855_04024)				GCF_009299385_04345			GCF_009796285_00006													GCF_014701115_05434		GCF_015160875_02611;GCF_015160875_03547											GCF_016917755_00589;GCF_016917755_01243							(GCF_019599145_01741:GCF_019599145_01742);GCF_019599145_02476;GCF_019599145_08982	GCF_019880305_00811;GCF_019880305_00812								GCF_022221585_00036;GCF_022221585_00589;GCF_022221585_03465									GCF_024752535_00049;GCF_024752535_00050						GCF_027626975_08065		GCF_027947595_03497		(GCF_029011865_06512:GCF_029011865_07468);GCF_029011865_00821;GCF_029011865_02098;GCF_029011865_05105;GCF_029011865_06406				GCF_030845235_04424				ID03_3A_00032;ID03_3A_08901					NRRLB_12384_08156;NRRLB_12384_08282			NRRLB_24443_00610								WI04_05B_05560;WI04_05B_05970;WI04_05B_07739
g007026	g007026	NA	hypothetical protein	50	35	36	1	1	1	0	0	0	0	36	hypothetical protein(36)	NA(36)	429	720	605.42	6239	1	87_22_06925	ATCC49003_03423	ATCC49173_06960																GCF_001611795_00959																	GCF_003344445_01067	GCF_003344965_06941								GCF_003963535_08138		GCF_004803895_01020												GCF_008704715_07605				GCF_008705135_00897					GCF_009796285_00804												GCF_014701095_06179		GCF_015160855_03753			GCF_015689475_03505			GCF_015910445_04511		GCF_016598615_02279								GCF_018069625_05431											GCF_021441825_00764		GCF_022385335_07163	GCF_022647665_02184			GCF_023498005_08071		GCF_024442315_07073			GCF_025642135_06206	GCF_025908395_06634									GCF_030291795_05364			GCF_030845235_08083		GCF_031593255_07615		ID03_3A_01852		ISP_5588_02456	NE06_02D_01648	NRRLB_12321_07165				NRRLB_24443_02100	NRRLB_24447_06788			NRRLB_24457_06949		NRRLB_3822_06039	NY05_11A_00327
g006616	g006616	NA	hypothetical protein	50	38	36	1.14	1	3	0	4	0	5	41	hypothetical protein(41)	NA(41)	828	900	843.37	6240	1	87_22_00476	ATCC49003_06364	ATCC49173_00456		ATCC700248_01528							GCF_000802245_03560						GCF_001542625_05063			GCF_001735805_04222															GCF_003344445_07910	GCF_003344965_07033		GCF_003595235_00586			GCF_003675325_06254		GCF_003955715_00146;GCF_003955715_09146		GCF_004328625_00529																		GCF_009184865_00275;GCF_009184865_07999		GCF_009498275_01222		GCF_009796285_00964		GCF_013046785_06078									GCF_014673495_00341;GCF_014673495_00583		GCF_014701115_01854	GCF_015160855_08575			GCF_015689475_00264				GCF_016467295_03452	GCF_016598615_03455											GCF_019599145_08640				GCF_020616555_08388				GCF_021441825_07585											GCF_025642135_00487	GCF_025908395_00786										GCF_030294945_09388										NRRLB_12321_06900	NRRLB_12384_03958;NRRLB_12384_07784;NRRLB_12384_08215		NRRLB_2283_00892				NRRLB_24456_00338		NRRLB_2795_08388		NY05_11A_08136	WI04_05B_08445
g006640	g006640	dhpH	2%2C6-dihydroxypyridine 3-monooxygenase	50	38	36	1.11	1	2	0	4	0	4	40	2%2C6-dihydroxypyridine 3-monooxygenase(39):hypothetical protein(1)	dhpH(39):NA(1)	639	1401	1219.58	6241	1		ATCC49003_05938		ATCC51928_01336			GCF_000010605_01513		GCF_000280865_05742	GCF_000331185_06761	GCF_000359525_00623;GCF_000359525_05782												GCF_001984445_06150	GCF_002082175_05566												GCF_003344445_04740				GCF_003627815_01688			GCF_003932715_05560							GCF_007856155_05473	GCF_008704395_05737			GCF_008704495_01631						GCF_008704795_06430	GCF_008704855_06255	GCF_008704935_00431												GCF_014216335_00272;GCF_014216335_04853			GCF_014489635_08259	GCF_014621695_01377									GCF_015767775_00798				GCF_016803985_00035;GCF_016803985_05184		GCF_016906185_05527				GCF_017639205_00786			GCF_018255875_03425		GCF_019880305_06060	GCF_019933235_01332		GCF_020616555_06712	GCF_020783455_01364				GCF_022221585_07121					GCF_023498005_02007;GCF_023498005_08307			GCF_024666385_00323							GCF_027626975_01438							GCF_030719275_01687	GCF_030845235_03890																NRRLB_24457_03861
g007094_000001	g007094	NA	hypothetical protein	60	34	36	1	1	1	0	0	0	0	36	hypothetical protein(36)	NA(36)	195	975	557.42	6242	1	87_22_00479		ATCC49173_00459							GCF_000331185_07695	GCF_000359525_03220		GCF_000830005_01260			GCF_001267885_00597						GCF_001886595_03723	GCF_001984445_03694			GCF_002128305_01895						GCF_003122365_05528		GCF_003325375_01993		GCF_003344445_01431						GCF_003675325_03083					GCF_004803895_04366		GCF_006716135_06047		GCF_008704395_06588									GCF_008704795_00642		GCF_008704935_00581		GCF_009184865_00278											GCF_014295035_02881											GCF_015710995_01329					GCF_016803985_03218				GCF_017352335_05930			GCF_018069625_01393			GCF_019599145_01927										GCF_022385335_07210				GCF_023498005_07809								GCF_026427415_06413											GCF_030863865_00558			ID03_3A_01806		ISP_5588_02485	NE06_02D_01603					NRRLB_24443_05805	NRRLB_24447_05123				NRRLB_2795_08385	NRRLB_3822_06015
g000208_2	g000208_2	tolB	hypothetical protein	50	45	36	1.25	1	3	0	7	0	9	45	hypothetical protein(40):Tol-Pal system protein TolB(5)	NA(40):tolB(5)	156	4095	2641.67	6243	1					ATCC700248_04111				GCF_000280865_00582																GCF_002082195_00302	GCF_002128305_00007									GCF_003330865_07927	GCF_003344445_03203						GCF_003675325_06361	GCF_003932715_01599							GCF_007856155_01616	GCF_008704395_00903			GCF_008704495_08656					GCF_008704715_08496			GCF_008704935_00704	GCF_008705135_00088	GCF_009184865_00107					GCF_011694815_06606								GCF_014489635_00728;GCF_014489635_03912				GCF_014701115_02025;GCF_014701115_03512					GCF_015710995_00063;GCF_015710995_06785	GCF_015767775_05780			GCF_016598615_00257				GCF_016917755_06708						GCF_018255875_00375	GCF_019599145_00315;GCF_019599145_01979;GCF_019599145_08737										GCF_022385335_00309										GCF_025908395_00215										GCF_030294945_00432		GCF_030845235_04588				ID03_3A_00488;ID03_3A_01863		ISP_5588_08174	NE06_02D_00433;NE06_02D_01659	NRRLB_12321_08462								NRRLB_24457_00244;NRRLB_24457_02643;NRRLB_24457_03503	NRRLB_2795_00590	NRRLB_3822_01895		WI04_05B_02828
g005521	g005521	rhlG	hypothetical protein	50	53	36	1.36	1	3	4	9	4	13	49	hypothetical protein(49):Rhamnolipids biosynthesis 3-oxoacyl-[acyl-carrier-protein] reductase(2):3-oxoacyl-[acyl-carrier-protein] reductase FabG(2)	NA(49):rhlG(2):fabG(2)	183	1131	850.36	6244	1													GCF_000830005_05669			GCF_001267885_00383		GCF_001542625_05602		(GCF_001660045_05171:GCF_001660045_06355)	GCF_001735805_00979		GCF_001984445_00330							GCF_003074055_00026;GCF_003074055_06822			(GCF_003261055_00800:GCF_003261055_07409);GCF_003261055_07508;GCF_003261055_08302			GCF_003344445_07879		GCF_003391135_01702																				GCF_008704575_00011	GCF_008704715_08551							GCF_009498275_00679;GCF_009498275_06869;GCF_009498275_07440		GCF_009796285_00210;GCF_009796285_00212;GCF_009796285_08297	GCF_011694815_02273;GCF_011694815_03706										GCF_014673495_07400		GCF_014701115_07215		GCF_015160875_00235	GCF_015244315_04763	(GCF_015689475_00392:GCF_015689475_00695);GCF_015689475_03882;GCF_015689475_08810			GCF_015910445_00567	GCF_016467295_03946					(GCF_016917755_00562:GCF_016917755_00563);GCF_016917755_01916				GCF_018069625_00361;GCF_018069625_08406		GCF_018255875_06764	GCF_019599145_07853																		GCF_024752535_00568	GCF_025642135_03539	GCF_025908395_00041;GCF_025908395_09670			GCF_027270315_07729			GCF_027947595_03384			GCF_030291795_00488	GCF_030294945_09619		GCF_030845235_07994															NRRLB_24456_08106					WI04_05B_06422
g006759_1_000001	g006759_1	limC	(-)-trans-carveol dehydrogenase	60	35	36	1.08	1	2	1	3	1	3	39	(-)-trans-carveol dehydrogenase(37):2-keto-3-deoxy-L-fuconate dehydrogenase(1):putative NAD-dependent oxidoreductase(1):putative oxidoreductase(1)	limC(37):NA(3)	249	999	814.5	6245	1	87_22_08458	ATCC49003_01681	ATCC49173_08353	ATCC51928_02320	ATCC700248_00372	GCF_000009765_03325	GCF_000010605_02463					GCF_000802245_00642	GCF_000830005_05722	GCF_000993785_05143										GCF_002082175_02654																GCF_003627815_01201	GCF_003665435_02031;GCF_003665435_05016	GCF_003675325_00044							GCF_006716135_04682				GCF_008704445_05655				GCF_008704555_03704							GCF_009184865_08724													GCF_014489635_00712																GCF_016906185_02680								GCF_019599145_08024	GCF_019880305_05966				GCF_020783455_02433					GCF_022385335_01169				GCF_023498005_00156				GCF_024752535_00126									GCF_028421465_02809			GCF_030294945_02403						ID03_3A_07884			NE06_02D_08262	NRRLB_12321_00243					NRRLB_24447_05512			NRRLB_24457_01101	NRRLB_2795_00512;NRRLB_2795_08530	NRRLB_3822_05282		(WI04_05B_07141:WI04_05B_07142);WI04_05B_06688
g006174	g006174	abgB	N-acetyldiaminopimelate deacetylase	50	43	36	1.31	1	3	0	9	0	11	47	N-acetyldiaminopimelate deacetylase(33):p-aminobenzoyl-glutamate hydrolase subunit B(9):hypothetical protein(5)	NA(38):abgB(9)	240	1551	1112.62	6246	1				ATCC51928_06914			GCF_000010605_06720			GCF_000331185_00976;GCF_000331185_06214			GCF_000830005_07000;GCF_000830005_07122							GCF_001660045_00499				GCF_002082175_00181			GCF_002804165_00158										GCF_003344965_06566	GCF_003391135_06768		GCF_003627815_06979											GCF_008704395_02911			GCF_008704495_04947		GCF_008704535_05637																GCF_013364315_00263	GCF_013394065_05377		GCF_014295035_05473			GCF_014621695_01865;GCF_014621695_06158;GCF_014621695_06724			GCF_014701115_05061;GCF_014701115_07988			GCF_015244315_00722	GCF_015689475_01779	GCF_015710995_05945		GCF_015910445_06311					GCF_016906185_00177		GCF_017352335_00889			GCF_018069625_07551;GCF_018069625_08492							GCF_020616555_01349;GCF_020616555_04294;GCF_020616555_06613	GCF_020783455_06912				GCF_022221585_07422;GCF_022221585_07423			GCF_022699385_00113;GCF_022699385_00506		GCF_023498005_01470;GCF_023498005_01688															GCF_030291795_07328						GCF_033109485_06861		ISP_5331_05508					NRRLB_2249_00398				NRRLB_24455_05657			NRRLB_2795_08927
g006272_1_000001	g006272_1	rppA	1%2C3%2C6%2C8-tetrahydroxynaphthalene synthase	60	32	36	1	1	1	0	0	0	0	36	1%2C3%2C6%2C8-tetrahydroxynaphthalene synthase(29):Alpha-pyrone synthesis polyketide synthase-like Pks11(7)	rppA(29):NA(7)	984	1227	1076.83	6247	1				ATCC51928_00221			GCF_000010605_00442										GCF_001278075_00560					GCF_001886595_07101		GCF_002082175_06572			GCF_002804165_06254		GCF_003054555_07231								GCF_003344965_00150			GCF_003627815_00806						GCF_004328625_05165																	GCF_008705135_08067						GCF_011694815_06305			GCF_013364315_06463														GCF_015710995_01046				GCF_016598615_08558		GCF_016804005_03628	GCF_016906185_06519		GCF_017352335_01105				GCF_018141485_00365					GCF_020099395_00093	GCF_020616555_00680	GCF_020783455_00268	GCF_021028635_07083	GCF_021216675_03085						GCF_023277745_07632			GCF_024442315_07629			GCF_025642135_07703												GCF_030719275_07047			GCF_031593255_08226	GCF_033109485_00258		ISP_5331_03882	ISP_5588_08135				NRRLB_2249_07071				NRRLB_24455_04032				NRRLB_3822_06514		WI04_05B_00033
g007019_000002	g007019	NA	hypothetical protein	70	35	36	1	1	1	0	0	0	0	36	hypothetical protein(36)	NA(36)	426	495	441.92	6248	1	87_22_05020		ATCC49173_05124		ATCC700248_04214														GCF_001611795_04671										GCF_003054555_07499	GCF_003074055_03868						GCF_003344445_05152			GCF_003595235_03647					GCF_003955715_05461	GCF_003963535_05170		GCF_004803895_04585	GCF_005517195_01442										GCF_008704575_04055	GCF_008704715_03652				GCF_008705135_04841	GCF_009184865_05702																GCF_014701095_03875										GCF_016598615_05287											GCF_019599145_03654										GCF_022385335_05363					GCF_023923245_00554	GCF_024442315_03080							GCF_027270315_04555							GCF_030294945_06707		GCF_030845235_03491		GCF_031593255_03482		ID03_3A_03694		ISP_5588_07480	NE06_02D_03666	NRRLB_12321_05260	NRRLB_12384_00948			NRRLB_24443_07683	NRRLB_24447_00699				NRRLB_2795_05127	NRRLB_3822_00025	NY05_11A_04020
g006343	g006343	NA	hypothetical protein	50	41	36	1.14	1	2	1	5	1	5	41	hypothetical protein(42)	NA(42)	294	4287	2005.29	6249	1						GCF_000009765_03537							GCF_000830005_04684;GCF_000830005_04689				GCF_001278075_03028				GCF_001735805_01814				GCF_002082195_00560			GCF_002946835_02971	GCF_003054555_04854				GCF_003261055_02946;GCF_003261055_03186			GCF_003344445_03863;GCF_003344445_07679			GCF_003595235_03238					GCF_003955715_05897;GCF_003955715_07575			GCF_004803895_04986	GCF_005517195_06075											GCF_008704715_03248			GCF_008704935_02621	GCF_008705135_05241																	GCF_014701095_04264		GCF_015160855_07890	GCF_015160875_04860							GCF_016598615_03693							GCF_017639205_05150				GCF_019599145_03284										GCF_022385335_05732		GCF_022699385_05134				GCF_024442315_02647	GCF_024666385_04106		GCF_025642135_05329			GCF_026427415_03127	GCF_027270315_05186									GCF_030845235_00865;GCF_030845235_03072	GCF_030863865_00445			(ID03_3A_03316:ID03_3A_03317)			NE06_02D_03313	NRRLB_12321_05650	NRRLB_12384_01351							NRRLB_24457_00405
g006761_000002	g006761	NA	hypothetical protein	70	37	36	1	1	1	1	0	1	0	36	hypothetical protein(37)	NA(37)	609	1668	1524.41	6250	1													GCF_000830005_07077					GCF_001542625_06023				GCF_001886595_00506							GCF_003054555_01088	GCF_003074055_06519			GCF_003261055_07089	GCF_003325375_03262							GCF_003665435_00316			GCF_003955715_08587				GCF_005517195_03034	GCF_006716135_00141								GCF_008704555_06005	GCF_008704575_00145	GCF_008704715_00091			GCF_008704935_00939		GCF_009184865_00851	GCF_009299385_06239		GCF_009739905_05874						GCF_013394065_00212			GCF_014489615_00191		GCF_014621695_01012								GCF_015710995_00575											GCF_017639205_00608				GCF_019599145_07970								GCF_021441825_07386		GCF_022385335_01222	(GCF_022647665_03422:GCF_022647665_03423)				GCF_023923245_04615							GCF_026427415_07018	GCF_027270315_07704				GCF_028421465_07090			GCF_030294945_01634			GCF_030863865_00531							NRRLB_12321_01114				NRRLB_24443_05119					NRRLB_2795_07703
g003681_2_000002	g003681_2	nedA	Sialidase	60	37	36	1.03	1	2	0	1	0	1	37	Sialidase(33):hypothetical protein(3):Sialidase A(1)	nedA(33):NA(3):nanA(1)	204	1464	1191.57	6251	1					ATCC700248_03332	GCF_000009765_05801						GCF_000802245_01854	GCF_000830005_01093					GCF_001542625_08145			GCF_001735805_05781	GCF_001886595_00746				GCF_002128305_01873		GCF_002946835_05256					GCF_003261055_05059			GCF_003344445_05881						GCF_003675325_04648			GCF_003963535_02957														GCF_008704715_05707				GCF_008705135_02875	GCF_009184865_02644		GCF_009498275_05338		GCF_009796285_03136		GCF_013046785_04581									GCF_014673495_05174			GCF_015160855_01704	GCF_015160875_02416						GCF_016467295_06367	GCF_016598615_06216					GCF_017352335_04571	GCF_017526105_02731													GCF_021441825_02701							GCF_023923245_06573	GCF_024442315_05108						GCF_026427415_06575	GCF_027270315_02639;GCF_027270315_02777									GCF_030845235_05662		GCF_031593255_05611									NRRLB_2283_06479				NRRLB_24456_02846					WI04_05B_04110
g000221_3	g000221_3	NA	hypothetical protein	50	41	36	1.14	1	2	0	5	0	5	41	hypothetical protein(41)	NA(41)	396	4101	3138.51	6252	1										GCF_000331185_06766			GCF_000830005_00641;GCF_000830005_03185	GCF_000993785_04097	GCF_001013905_02082							GCF_001886595_00302							GCF_003054555_00763					GCF_003325375_03159	GCF_003330865_04268		GCF_003344965_00139						GCF_003932715_00362					GCF_005517195_03241		GCF_007856155_00341	GCF_008704395_05027			GCF_008704495_02458								GCF_008704935_03561							GCF_011694815_06327									GCF_014621695_01953								GCF_015710995_00776;GCF_015710995_03370										GCF_017526105_05445	GCF_017639205_04114			GCF_018255875_03149		GCF_019880305_03474	GCF_019933235_03840		GCF_020616555_06033				GCF_021441825_05560	GCF_022221585_04202			GCF_022699385_01866		GCF_023498005_03527			GCF_024666385_03164;GCF_024666385_06973		GCF_025642135_05595;GCF_025642135_05596	GCF_025908395_04609		GCF_026427415_01090;GCF_026427415_04564			GCF_027942015_03051						GCF_030719275_03650		GCF_030863865_06092																NRRLB_2795_06236
g006869_000001	g006869	NA	Ferredoxin--NADP reductase	60	35	36	1.06	1	2	1	2	1	2	38	Ferredoxin--NADP reductase(37):hypothetical protein(2)	NA(39)	339	1914	1709.62	6253	1	87_22_00620		ATCC49173_00602			GCF_000009765_07458				GCF_000331185_00482										GCF_001660045_02787	GCF_001735805_01100		GCF_001984445_05996							GCF_003074055_06733									GCF_003595235_01209																							GCF_008704935_00989						GCF_009796285_07669											GCF_014673495_06865	GCF_014701095_06329				GCF_015244315_00873	GCF_015689475_02026;GCF_015689475_02808				GCF_016467295_04701	GCF_016598615_08715							GCF_017639205_01334	GCF_018069625_01462;GCF_018069625_06018		GCF_018255875_00707		GCF_019880305_00023	GCF_019933235_01510		GCF_020616555_00169													GCF_024666385_05971		(GCF_025642135_07056:GCF_025642135_07078)	GCF_025908395_01990				GCF_027626975_01616					GCF_030291795_06939	GCF_030294945_00212							ISP_5331_05089	ISP_5588_08340			NRRLB_12384_03333	NRRLB_2249_00815			NRRLB_24447_06029	NRRLB_24455_04276			NRRLB_2795_04755
g006716	g006716	eryA	Erythritol kinase	50	37	36	1.06	1	2	1	2	1	2	38	Erythritol kinase(38):Xylulose kinase(1)	eryA(38):xylB(1)	735	1488	1408.38	6254	1				(ATCC51928_00039:ATCC51928_00040)			GCF_000010605_00199											GCF_001542625_08325	GCF_001611795_02811					GCF_002082175_06730						GCF_003074055_02264					GCF_003330865_02770	GCF_003344445_05744	GCF_003344965_00213		GCF_003595235_05423				GCF_003932715_00231	GCF_003955715_03433	GCF_003963535_03103		GCF_004803895_02806			GCF_007856155_06377									GCF_008704715_05541				GCF_008705135_03003			GCF_009498275_05198			GCF_011694815_01435											GCF_014701095_02244		GCF_015160855_01565			GCF_015689475_01723		GCF_015767775_03873						GCF_016906185_06667			GCF_017526105_02866		GCF_018069625_07020								GCF_020783455_00048			GCF_021441825_02911				GCF_022699385_03764;GCF_022699385_05878				GCF_024442315_04960		GCF_024752535_00728;GCF_024752535_02652		GCF_025908395_03662			GCF_027270315_02902									GCF_030845235_05516		GCF_031593255_05452							NRRLB_12384_05263
g005787_1_000001	g005787_1	tnaA	hypothetical protein	60	48	36	1.22	1	2	9	8	9	8	44	hypothetical protein(22):Tryptophanase(12):Tryptophanase 1(11):Tryptophanase 2(8)	NA(22):tnaA(12):tnaA1(11):tnaA2(8)	993	2652	1556.72	6255	1	87_22_01143	ATCC49003_00584	ATCC49173_01226													GCF_001267885_00664			GCF_001611795_07880	GCF_001660045_00283													GCF_003261055_08150															GCF_005517195_03881										GCF_008704575_05894	(GCF_008704715_05951:GCF_008704715_05952);GCF_008704715_08494					GCF_009184865_00105;GCF_009184865_00970		GCF_009498275_01568											GCF_014489635_01387			GCF_014701095_06604				GCF_015244315_06906	(GCF_015689475_03921:GCF_015689475_03922)													(GCF_018069625_05018:GCF_018069625_05019)	GCF_018141485_06650;GCF_018141485_06651		GCF_019599145_07724;GCF_019599145_08739										GCF_022385335_00307;GCF_022385335_01310				(GCF_023498005_08515:GCF_023498005_08516)	GCF_023923245_02297											GCF_027947595_03991			(GCF_030291795_04961:GCF_030291795_04962)	(GCF_030294945_06024:GCF_030294945_06025)			(GCF_030863865_00153:GCF_030863865_00623)			ID03_3A_07682;ID03_3A_08702		(ISP_5588_08610:ISP_5588_08611)	NE06_02D_07987;NE06_02D_09019	NRRLB_12321_04734			NRRLB_2283_01154	NRRLB_24443_05006	NRRLB_24447_04575			NRRLB_24457_02074	NRRLB_2795_00588;NRRLB_2795_07662	(NRRLB_3822_00620:NRRLB_3822_00621)
g000589_2	g000589_2	stp	Multidrug resistance protein Stp	50	44	36	1.17	1	3	2	5	2	6	42	Multidrug resistance protein Stp(41):Putative multidrug resistance protein MdtD(2):hypothetical protein(1)	stp(41):mdtD(2):NA(1)	891	1641	1433.66	6256	1					ATCC700248_05636								GCF_000830005_06932					GCF_001542625_03848;GCF_001542625_06392			(GCF_001735805_08364:GCF_001735805_08487)				GCF_002082195_00329				GCF_003054555_00211		GCF_003097515_01452	GCF_003122365_01040			GCF_003330865_07671			GCF_003391135_01115;GCF_003391135_04687;GCF_003391135_07263				GCF_003675325_00263						GCF_005517195_05392										GCF_008704575_00071			GCF_008704855_01111						GCF_009739905_04693	GCF_009796285_06395;GCF_009796285_06404	GCF_011694815_06060								GCF_014489635_07527				GCF_014701115_02767				GCF_015689475_06769									GCF_016917755_01399;GCF_016917755_06865		GCF_017526105_07187	GCF_017639205_07132	GCF_018069625_02262					GCF_019933235_00165	(GCF_020099395_01340:GCF_020099395_05505);GCF_020099395_05564												GCF_023923245_04474				GCF_025642135_00628			GCF_026427415_06813		GCF_027626975_06885			GCF_028421465_06873	GCF_029011865_00451	GCF_030291795_02181									ISP_5588_02347					NRRLB_2283_04953								NY05_11A_04360
g005982_1_000003	g005982_1	NA	hypothetical protein	70	37	36	1.03	1	2	0	1	0	1	37	hypothetical protein(37)	NA(37)	378	1578	1350.32	6257	1		ATCC49003_02677													GCF_001013905_03035	GCF_001267885_04180	GCF_001278075_04477		GCF_001611795_04799	GCF_001660045_03836		GCF_001886595_02765							GCF_003054555_03118		GCF_003097515_02022;GCF_003097515_02273	GCF_003122365_01680					GCF_003344965_02256				GCF_003665435_04003		GCF_003932715_02254				GCF_004803895_04728	GCF_005517195_00891	GCF_006716135_03563	GCF_007856155_02327			GCF_008704445_04010		GCF_008704515_04373			GCF_008704575_04154					GCF_008705135_04988		GCF_009299385_02663				GCF_011694815_04217								GCF_014489635_03315			GCF_014701095_04035				GCF_015244315_03171		GCF_015710995_03203						GCF_016804005_06179																				GCF_022647665_06530				GCF_023923245_00642	GCF_024442315_02928										GCF_027947595_00603							GCF_030863865_04136	GCF_031593255_03303														NRRLB_24457_00132			NY05_11A_03880
g006819	g006819	patA	Putrescine aminotransferase	50	36	36	1.08	1	3	0	2	0	3	39	Putrescine aminotransferase(37):Acetylornithine/succinyldiaminopimelate aminotransferase(2)	patA(37):argD(2)	1251	1479	1298.69	6258	1						GCF_000009765_02387									GCF_001013905_00318	GCF_001267885_01273		GCF_001542625_02299;GCF_001542625_04556;GCF_001542625_04790		GCF_001660045_00940					GCF_002082195_01116			GCF_002946835_00871					GCF_003261055_06388		GCF_003330865_02860									GCF_003955715_02996							GCF_008704395_04484		GCF_008704445_02151						GCF_008704715_07235	GCF_008704795_00583			GCF_008705135_06282						GCF_011694815_03659							GCF_014489615_05038	GCF_014489635_01087		GCF_014673495_02069			GCF_015160855_03278		GCF_015244315_06284		GCF_015710995_02583			GCF_016467295_02098					GCF_016917755_00146					GCF_018141485_03078;GCF_018141485_04820				GCF_019933235_01819				GCF_021028635_04686												GCF_024752535_05564		GCF_025908395_00562						GCF_027947595_04618		GCF_029011865_08382		GCF_030294945_02670			GCF_030863865_01249				ISP_5331_06382					NRRLB_2249_01069					NRRLB_24456_06814
g006561_1_000001	g006561_1	NA	hypothetical protein	60	38	36	1.11	1	3	1	3	1	4	40	hypothetical protein(41)	NA(41)	234	3069	2693.56	6259	1				ATCC51928_05996					GCF_000280865_01225			GCF_000802245_00130	GCF_000830005_01566					GCF_001542625_03710			GCF_001735805_00642	GCF_001886595_01228							GCF_003054555_01566						GCF_003330865_01713;GCF_003330865_06825;GCF_003330865_06826			GCF_003391135_02264		GCF_003627815_01363;GCF_003627815_05986								GCF_005517195_02293			GCF_008704395_01296			GCF_008704495_06929														GCF_009796285_07979				GCF_013364315_01117						GCF_014621695_01162;GCF_014621695_05670	GCF_014673495_00565							GCF_015710995_01620			GCF_016467295_03477							GCF_017526105_07083						GCF_019880305_01427	GCF_019933235_05666	GCF_020099395_05257	GCF_020616555_06932		GCF_021028635_01273			GCF_022221585_02058		GCF_022647665_04884			GCF_023498005_06659							(GCF_026153355_04249:GCF_026153355_04250)	GCF_026427415_06106									GCF_030719275_06228						ISP_5331_00753					NRRLB_2249_01489				NRRLB_24455_04843	NRRLB_24456_07785
g000568_2_000001	g000568_2	argB	Acetylglutamate kinase	60	36	36	1.03	1	2	0	1	0	1	37	Acetylglutamate kinase(37)	argB(37)	312	1071	924.41	6260	1		ATCC49003_09225																	GCF_001611795_07147	GCF_001660045_06587		GCF_001886595_06930												GCF_003325375_01981										GCF_003955715_05783			GCF_004803895_07100									GCF_008704535_00914		GCF_008704575_00131		GCF_008704795_06779;GCF_008704795_07744			GCF_008705135_07355		GCF_009299385_00755				GCF_011694815_05945				GCF_013394065_05794			GCF_014489615_06107	GCF_014489635_00833			GCF_014701095_06057		GCF_015160855_05874							GCF_016467295_03203	GCF_016598615_01675					GCF_017352335_00192		GCF_017639205_00701		GCF_018141485_05558					GCF_020099395_06382			GCF_021028635_06747									GCF_023923245_04601	GCF_024442315_00697							GCF_027270315_02995				GCF_028421465_03576			GCF_030294945_00507	GCF_030719275_01126			GCF_031593255_00986				ISP_5588_01066										NRRLB_24457_02701	NRRLB_2795_03408	NRRLB_3822_01859
g006794	g006794	NA	hypothetical protein	50	37	35	1.09	1	2	1	3	1	3	38	hypothetical protein(39)	NA(39)	330	870	752.15	6261	1	87_22_05053		ATCC49173_05161		ATCC700248_04540													GCF_001542625_00765											(GCF_003054555_03613:GCF_003054555_03614)	GCF_003074055_00129			GCF_003261055_07711			GCF_003344445_04184									GCF_003963535_05294;GCF_003963535_05632			GCF_005517195_06322										GCF_008704575_00122	GCF_008704715_08529					GCF_009184865_05743	GCF_009299385_05293													GCF_014621695_00135				GCF_015160855_00389;GCF_015160855_03658												GCF_016917755_00993		GCF_017526105_04529					GCF_019599145_03619									GCF_022221585_04352	GCF_022385335_05399			GCF_023277745_04684											GCF_027626975_07557				GCF_029011865_01354		GCF_030294945_06000;GCF_030294945_06750		GCF_030845235_04460				ID03_3A_03660		ISP_5588_07439	NE06_02D_03633	NRRLB_12321_05322				NRRLB_24443_07644	NRRLB_24447_00667				NRRLB_2795_05179	NRRLB_3822_08072		WI04_05B_02791
g000471_2_000004	g000471_2	ytrA	hypothetical protein	70	36	35	1.09	1	2	0	3	0	3	38	hypothetical protein(32):HTH-type transcriptional repressor YtrA(6)	NA(32):ytrA(6)	372	603	405.08	6261	2	87_22_05052		ATCC49173_05160		ATCC700248_04541													GCF_001542625_00764											GCF_003054555_03615	GCF_003074055_00128			GCF_003261055_07710			GCF_003344445_04183									GCF_003963535_05293;GCF_003963535_05631			GCF_005517195_06323										GCF_008704575_00121	GCF_008704715_08530					GCF_009184865_05742	GCF_009299385_05292													GCF_014621695_00134				GCF_015160855_00390;GCF_015160855_03657												GCF_016917755_00994		GCF_017526105_04528					GCF_019599145_03620									GCF_022221585_04353	GCF_022385335_05398			GCF_023277745_04685											GCF_027626975_07558				GCF_029011865_01353		GCF_030294945_05999;GCF_030294945_06749		GCF_030845235_04461				ID03_3A_03661		ISP_5588_07440	NE06_02D_03634	NRRLB_12321_05321				NRRLB_24443_07645	NRRLB_24447_00668				NRRLB_2795_05178	NRRLB_3822_08073		WI04_05B_02790
g004312_2_000002	g004312_2	NA	hypothetical protein	60	31	35	1	1	1	0	0	0	0	35	hypothetical protein(35)	NA(35)	168	270	224.06	6262	1				ATCC51928_05067			GCF_000010605_04993				GCF_000359525_04344						GCF_001278075_05005							GCF_002082175_01914			GCF_002804165_01806		GCF_003054555_02524		GCF_003097515_01535	GCF_003122365_01167			GCF_003330865_02644		GCF_003344965_01706			GCF_003627815_05155			GCF_003932715_01748					GCF_005517195_01384		GCF_007856155_01777		GCF_008704425_01778					GCF_008704555_04630								GCF_009299385_02192		GCF_009739905_04466		GCF_011694815_04709			GCF_013364315_02020		GCF_014216335_01565		GCF_014489615_01952										GCF_015710995_02677	GCF_015767775_03976				GCF_016803985_01542	GCF_016804005_05558	GCF_016906185_01921													GCF_020783455_05091						GCF_022647665_05961																				GCF_030719275_05281				GCF_033109485_05048		ISP_5331_03704					NRRLB_2249_02376				NRRLB_24455_02787
g006275_1_000001	g006275_1	NA	hypothetical protein	60	33	35	1.03	1	2	0	1	0	1	36	hypothetical protein(36)	NA(36)	126	744	614.42	6262	2		ATCC49003_04587		ATCC51928_01154	ATCC700248_05384	GCF_000009765_01908;GCF_000009765_01909	GCF_000010605_01330						GCF_000830005_03620				GCF_001278075_01179					GCF_001886595_03455	GCF_001984445_00650					GCF_002946835_04887	GCF_003054555_03607	GCF_003074055_00124			GCF_003261055_07723						GCF_003595235_02800	GCF_003627815_00385					GCF_003963535_09028			GCF_005517195_00155						GCF_008704495_02739												GCF_009498275_04948	GCF_009739905_05475		GCF_011694815_04711			GCF_013364315_05692					GCF_014489635_06614									GCF_015710995_03873									GCF_017352335_04502										GCF_020616555_05796	GCF_020783455_01133																									GCF_030294945_08172					GCF_033109485_01059		ISP_5331_04650				NRRLB_12384_01792	NRRLB_2249_06306			NRRLB_24447_05238	NRRLB_24455_06945					NY05_11A_02733
g007238_000002	g007238	NA	hypothetical protein	70	32	35	1.03	1	2	0	1	0	1	36	hypothetical protein(36)	NA(36)	801	927	823.83	6263	1	87_22_03680	ATCC49003_00909	ATCC49173_03758		ATCC700248_07691														GCF_001611795_06391																	GCF_003344445_01892			GCF_003595235_01919					GCF_003955715_07215	GCF_003963535_07151		GCF_004803895_06332												GCF_008704715_01850				GCF_008705135_06662	GCF_009184865_03808													GCF_014489635_01659					GCF_015160855_06413								GCF_016598615_02332											GCF_019599145_05079										GCF_022385335_03850						GCF_024442315_01310			GCF_025642135_06167											GCF_030294945_05025		GCF_030845235_01594		GCF_031593255_01668		ID03_3A_05163		ISP_5588_01429	NE06_02D_05373	NRRLB_12321_03741	NRRLB_12384_02639			NRRLB_24443_06341	NRRLB_24447_01924			NRRLB_24457_01801	NRRLB_2795_03743	NRRLB_3822_01490;NRRLB_3822_08184	NY05_11A_01705	WI04_05B_08938
g007062_000001	g007062	NA	hypothetical protein	60	33	35	1.03	1	2	0	1	0	1	36	hypothetical protein(36)	NA(36)	801	969	836.58	6263	2	87_22_03679	ATCC49003_00910	ATCC49173_03757		ATCC700248_07690														GCF_001611795_06390																	GCF_003344445_01893			GCF_003595235_01920					GCF_003955715_07214	GCF_003963535_07150		GCF_004803895_06331												GCF_008704715_01851				GCF_008705135_06661	GCF_009184865_03807													GCF_014489635_01660					GCF_015160855_06414								GCF_016598615_02333											GCF_019599145_05080										GCF_022385335_03849						GCF_024442315_01311			GCF_025642135_06166											GCF_030294945_05024		GCF_030845235_01595		GCF_031593255_01669		ID03_3A_05164		ISP_5588_01428	NE06_02D_05374	NRRLB_12321_03740	NRRLB_12384_02638			NRRLB_24443_06342	NRRLB_24447_01925			NRRLB_24457_01800	NRRLB_2795_03742	NRRLB_3822_01491;NRRLB_3822_08185	NY05_11A_01706	WI04_05B_08939
g007069_000002	g007069	NA	hypothetical protein	70	34	35	1	1	1	0	0	0	0	35	hypothetical protein(35)	NA(35)	564	756	640.54	6264	1		ATCC49003_05559											GCF_000830005_04014		GCF_001013905_06032	GCF_001267885_01051			GCF_001611795_00958	GCF_001660045_00705		GCF_001886595_03775																	GCF_003595235_07978		GCF_003665435_00820			GCF_003955715_00855		GCF_004328625_04931	GCF_004803895_01019	GCF_005517195_03539	GCF_006716135_05929				GCF_008704445_00923		GCF_008704515_01290			GCF_008704575_06478		GCF_008704795_07252			GCF_008705135_00896		GCF_009299385_03613												GCF_014489635_07453			GCF_014701095_06181				GCF_015244315_06532		GCF_015710995_04211																							GCF_021441825_00221							GCF_023923245_02929	GCF_024442315_07074						GCF_026427415_03760				GCF_027947595_04396							GCF_030863865_01024	GCF_031593255_07617							NRRLB_12384_07710		NRRLB_2283_00611					NRRLB_24457_04623			NY05_11A_00375
g007309_000003	g007309	katA	Catalase	80	32	35	1	1	1	0	0	0	0	35	Catalase(35)	katA(35)	1641	1716	1658.74	6264	2					ATCC700248_00200			GCF_000220705_05569		GCF_000331185_05674	GCF_000359525_01916				GCF_001013905_06528	GCF_001267885_00771			GCF_001611795_00402																				GCF_003595235_07976		GCF_003665435_06336	GCF_003675325_00609					GCF_004803895_00464		GCF_006716135_00357		GCF_008704395_05650	GCF_008704425_00220	GCF_008704445_00540		GCF_008704515_01031		GCF_008704555_06260						GCF_008705135_07950				GCF_009739905_06018			GCF_013046785_00658				GCF_014216335_03680	GCF_014295035_00636					GCF_014701095_06517	GCF_014701115_07450		GCF_015160875_00467	GCF_015244315_06807							GCF_016803985_03864								GCF_018141485_05904								GCF_021028635_05886						GCF_022699385_00386			GCF_023923245_04688			GCF_024752535_06318															GCF_030863865_00740								NRRLB_12384_07708		NRRLB_2283_00543
g005861_1_000001	g005861_1	suhB	Fructose-1%2C6-bisphosphatase/inositol-1-monophosphatase	60	37	35	1.09	1	2	1	3	1	3	38	Fructose-1%2C6-bisphosphatase/inositol-1-monophosphatase(18):3'(2')%2C5'-bisphosphate nucleotidase CysQ(13):Inositol-1-monophosphatase ImpA(4):Inositol-1-monophosphatase(2):hypothetical protein(2)	suhB(20):cysQ(13):impA(4):NA(2)	159	942	790.77	6265	1	87_22_08654					GCF_000009765_00412			GCF_000280865_00863	GCF_000331185_06594								(GCF_001542625_03858:GCF_001542625_04490);GCF_001542625_04481				GCF_001886595_06357	GCF_001984445_00294						GCF_003054555_02279										GCF_003595235_03663	GCF_003627815_00696		GCF_003675325_05366;GCF_003675325_06842			GCF_003963535_00191											GCF_008704535_06081			GCF_008704715_00107			GCF_008704935_06568				GCF_009498275_00374		GCF_009796285_06724										GCF_014621695_06990	GCF_014673495_00684						GCF_015689475_01238				GCF_016467295_03341						GCF_017352335_01369	GCF_017526105_07405	GCF_017639205_01648	GCF_018069625_07670		GCF_018255875_05829									GCF_021441825_00066								GCF_024442315_07288	GCF_024666385_00418	GCF_024752535_00494					GCF_027270315_08047		GCF_027942015_05387;GCF_027942015_06247		GCF_028421465_06278														NRRLB_12384_00933		NRRLB_2283_00214
g006758_1_000001	g006758_1	cysQ	hypothetical protein	60	36	35	1.03	1	2	0	1	0	1	36	hypothetical protein(35):3'(2')%2C5'-bisphosphate nucleotidase CysQ(1)	NA(35):cysQ(1)	579	648	611.5	6265	2	87_22_08655					GCF_000009765_00411			GCF_000280865_00862	GCF_000331185_06595								GCF_001542625_03859;GCF_001542625_04480				GCF_001886595_06356	GCF_001984445_00293						GCF_003054555_02278										GCF_003595235_03664	GCF_003627815_00695		GCF_003675325_05365			GCF_003963535_00190											GCF_008704535_06080			GCF_008704715_00106			GCF_008704935_06567				GCF_009498275_00373		GCF_009796285_06723										GCF_014621695_06989	GCF_014673495_00683						GCF_015689475_01239				GCF_016467295_03342						GCF_017352335_01370	GCF_017526105_07406	GCF_017639205_01647	GCF_018069625_07669		GCF_018255875_05830									GCF_021441825_00065								GCF_024442315_07287	GCF_024666385_00417	GCF_024752535_00495					GCF_027270315_08046		GCF_027942015_05388				GCF_030291795_07442												NRRLB_12384_00932		NRRLB_2283_00213
g006707	g006707	eccC	hypothetical protein	50	37	35	1.03	1	2	2	1	2	1	36	hypothetical protein(26):ESX secretion system protein EccC(12)	NA(26):eccC(12)	4377	4803	4580.13	6266	1					ATCC700248_04071									GCF_000993785_01638		GCF_001267885_04100			GCF_001611795_04728	GCF_001660045_03753			GCF_001984445_03670			GCF_002128305_03587		GCF_002946835_01794;GCF_002946835_03303					GCF_003261055_03457										GCF_003932715_05110	GCF_003955715_05545						GCF_007856155_05124				GCF_008704495_03614						GCF_008704795_04832									GCF_011694815_06474											GCF_014701095_03953	GCF_014701115_04679			GCF_015244315_03257						GCF_016598615_05360	GCF_016803985_02367				GCF_017352335_01634							(GCF_019880305_03158:GCF_019880305_03892)	GCF_019933235_03713				GCF_021028635_04189		GCF_021441825_03594						GCF_023498005_03821		(GCF_024442315_03017:GCF_024442315_06931)						GCF_026427415_07402	GCF_027270315_04621	GCF_027626975_04418									GCF_030863865_04068	GCF_031593255_03406			ISP_5331_05169					NRRLB_2249_00736										WI04_05B_03365
g007185_000003	g007185	speG	hypothetical protein	80	33	35	1	1	1	0	0	0	0	35	hypothetical protein(18):Spermidine N(1)-acetyltransferase(14):Putative ribosomal N-acetyltransferase YdaF(3)	NA(18):speG(14):ydaF(3)	222	621	556.63	6266	2	87_22_00924	ATCC49003_05712	ATCC49173_00906	ATCC51928_04337	ATCC700248_09113		GCF_000010605_00151									GCF_001267885_06885				GCF_001660045_02890	GCF_001735805_00234			GCF_002082175_02594		GCF_002128305_03588	GCF_002804165_04407			GCF_003074055_00257			GCF_003261055_07445	GCF_003325375_06136	GCF_003330865_00957						GCF_003665435_00104														GCF_008704515_00047									GCF_009184865_07953					GCF_011694815_01199					GCF_014216335_02502		GCF_014489615_06036		GCF_014621695_02745	GCF_014673495_07577			GCF_015160855_04786							GCF_016467295_03799				GCF_016906185_02619		GCF_017352335_06440																				GCF_023498005_00118												GCF_027947595_06184				GCF_030294945_00876			GCF_030863865_06721							NRRLB_12321_08775							NRRLB_24456_00209			NRRLB_3822_00468
g007220	g007220	NA	hypothetical protein	50	33	35	1.03	1	2	0	1	0	1	36	hypothetical protein(36)	NA(36)	396	597	530.08	6267	1	87_22_02403		ATCC49173_02646						GCF_000280865_05271	GCF_000331185_06244													GCF_001984445_05659		GCF_002082195_06017							GCF_003122365_03260																												GCF_008704795_07703	GCF_008704855_05730			GCF_009184865_02276																					GCF_015689475_06518					GCF_016598615_01221				GCF_016917755_06237		GCF_017526105_00020;GCF_017526105_07572		GCF_018069625_02482			GCF_019599145_06426	GCF_019880305_05588	GCF_019933235_01796							GCF_022221585_06579	GCF_022385335_02642			GCF_023277745_02591							GCF_025908395_02889	GCF_026153355_06396			GCF_027626975_02144				GCF_029011865_02387	GCF_030291795_02426	GCF_030294945_07977						ID03_3A_06380		ISP_5588_00070	NE06_02D_06669	NRRLB_12321_02603				NRRLB_24443_07438	NRRLB_24447_03269				NRRLB_2795_02599	NRRLB_3822_02834
g006877	g006877	apeX	Apo-petrobactin exporter	50	36	35	1.09	1	2	0	3	0	3	38	Apo-petrobactin exporter(20):Membrane protein YdfJ(18)	apeX(20):ydfJ(18)	2142	2196	2173.34	6267	2		ATCC49003_06454		ATCC51928_03201								GCF_000802245_00021						GCF_001542625_05359			GCF_001735805_02009;GCF_001735805_08190																	GCF_003391135_04974	GCF_003595235_07504		GCF_003665435_02008	GCF_003675325_00265							GCF_006716135_04704		GCF_008704395_00310			GCF_008704495_08116	GCF_008704515_05807					GCF_008704795_01269;GCF_008704795_06909								GCF_009796285_00970;GCF_009796285_05524		GCF_013046785_00333			GCF_013394065_03737		GCF_014295035_05142		GCF_014489635_08410		GCF_014673495_07117						GCF_015689475_06517				GCF_016467295_04313							GCF_017526105_07183		GCF_018069625_02483	GCF_018141485_00906					GCF_020099395_02690			GCF_021028635_00336		GCF_021441825_00389						GCF_023498005_00765					GCF_025642135_07257										GCF_030291795_02427												NRRLB_12384_07232		NRRLB_2283_05018				NRRLB_24456_00579	NRRLB_24457_03293
g007397	g007397	pnuC	Nicotinamide riboside transporter PnuC	50	31	35	1	1	1	0	0	0	0	35	Nicotinamide riboside transporter PnuC(31):hypothetical protein(3):Riboflavin/roseoflavin transporter RibM(1)	pnuC(31):NA(3):ribM(1)	597	1026	661.37	6268	1				ATCC51928_05873			GCF_000010605_05702	GCF_000220705_05277									GCF_001278075_05746					GCF_001886595_01369		GCF_002082175_01156			GCF_002804165_01082		GCF_003054555_01698		GCF_003097515_01406	GCF_003122365_00997			GCF_003330865_01865					GCF_003627815_05868						GCF_004328625_04705										GCF_008704535_05046	GCF_008704555_05385					GCF_008704935_05102			GCF_009299385_01535				GCF_011694815_05350			GCF_013364315_01247				GCF_014489615_01256							GCF_015160875_01598									GCF_016804005_04642	GCF_016906185_01162				GCF_017639205_02411			GCF_018255875_05184						GCF_020783455_05871						GCF_022647665_05035						GCF_024666385_01566								GCF_027942015_01535		GCF_028421465_01992				GCF_030719275_06060				GCF_033109485_05849		ISP_5331_00622					NRRLB_2249_01621				NRRLB_24455_04713
g006521	g006521	nlhH	Carboxylesterase NlhH	50	39	35	1.06	1	2	2	2	2	2	37	Carboxylesterase NlhH(32):Acetyl esterase(6):hypothetical protein(1)	nlhH(32):aes(6):NA(1)	195	981	902.15	6269	1					ATCC700248_00749			GCF_000220705_04630		(GCF_000331185_00181:GCF_000331185_04453)			GCF_000830005_00439				GCF_001278075_03651					GCF_001886595_02860				GCF_002128305_03920			GCF_003054555_05923						GCF_003330865_07637	GCF_003344445_02243		GCF_003391135_04916				GCF_003675325_06638						GCF_005517195_03866												GCF_008704795_01154	(GCF_008704855_01848:GCF_008704855_02267)	GCF_008704935_00123		GCF_009184865_08385											GCF_014295035_04397				GCF_014673495_07881		GCF_014701115_05073									GCF_016598615_05815											GCF_019599145_01832;GCF_019599145_05073	GCF_019880305_07140														GCF_023923245_03928	GCF_024442315_04834	GCF_024666385_00089	GCF_024752535_00210;GCF_024752535_05336		GCF_025908395_00730		GCF_026427415_00872					GCF_028421465_07052			GCF_030294945_00557		GCF_030845235_01957							NE06_02D_00892	NRRLB_12321_01089									NRRLB_2795_08904
g006531	g006531	NA	hypothetical protein	50	39	35	1.2	1	2	1	7	1	7	42	hypothetical protein(33):IS701 family transposase ISSav4(7):IS701 family transposase ISMmg4(3)	NA(43)	1152	1437	1256.09	6270	1		ATCC49003_02130		ATCC51928_05460	ATCC700248_02868					GCF_000331185_03422			GCF_000830005_02700									GCF_001886595_02469				GCF_002128305_01182;GCF_002128305_02953	(GCF_002804165_01628:GCF_002804165_04765);GCF_002804165_03006						GCF_003261055_02691	GCF_003325375_00074;GCF_003325375_00241										GCF_003955715_04872				GCF_005517195_01193				GCF_008704425_05583				GCF_008704535_03116						GCF_008704935_02959			GCF_009299385_02360				GCF_011694815_05904			GCF_013364315_03176;GCF_013364315_04964	GCF_013394065_04830				GCF_014489635_02794				GCF_014701115_02386					GCF_015710995_02875														GCF_018255875_00661;GCF_018255875_03569				GCF_020099395_01528;GCF_020099395_05395											GCF_023498005_01335							GCF_026153355_00445	GCF_026427415_05040			GCF_027942015_03362										GCF_033109485_00869		ISP_5331_02514					NRRLB_2249_03643		NRRLB_24443_00240		NRRLB_24455_01624;NRRLB_24455_06192		NRRLB_24457_00653				WI04_05B_03279
g006243	g006243	NA	hypothetical protein	50	42	35	1.17	1	4	2	4	3	6	41	hypothetical protein(44)	NA(44)	204	618	522.41	6271	1				ATCC51928_03832						(GCF_000331185_01134:GCF_000331185_08052)			GCF_000830005_06561					GCF_001542625_05859				GCF_001886595_03466		GCF_002082175_03685										GCF_003325375_05732				GCF_003391135_00560		GCF_003627815_07140								GCF_005517195_00147	GCF_006716135_00984		GCF_008704395_04277									GCF_008704795_02790					GCF_009299385_05829			GCF_009796285_05174;GCF_009796285_05526				GCF_013364315_05545	GCF_013394065_00777													GCF_015710995_03885							GCF_016906185_03626	GCF_016917755_01372;GCF_016917755_06791		GCF_017526105_03432			GCF_018141485_04645					GCF_020099395_04533			GCF_021028635_04493			GCF_022221585_03036					GCF_023498005_04828						GCF_025908395_09816		GCF_026427415_00174;GCF_026427415_01313						(GCF_029011865_00095:GCF_029011865_01368);(GCF_029011865_07332:GCF_029011865_08610);GCF_029011865_00379;GCF_029011865_01514							GCF_033109485_01230		ISP_5331_04798					NRRLB_2249_06158	NRRLB_2283_01987			NRRLB_24455_06798	NRRLB_24456_00268
g006231_1_000001	g006231_1	NA	hypothetical protein	60	41	35	1.17	1	3	0	5	0	6	41	hypothetical protein(41)	NA(41)	219	573	486.22	6272	1																GCF_001267885_02430						GCF_001886595_04640	GCF_001984445_05060					GCF_002946835_02441;GCF_002946835_04346;GCF_002946835_07708	GCF_003054555_05091				GCF_003261055_00933;GCF_003261055_01561			GCF_003344445_05891								GCF_003955715_00339;GCF_003955715_00847					GCF_006716135_04798					GCF_008704495_00491			GCF_008704555_05852	GCF_008704575_00503	GCF_008704715_00853	GCF_008704795_04795				GCF_009184865_00013		GCF_009498275_07024									GCF_014295035_04052			GCF_014621695_06983					GCF_015160875_00845		GCF_015689475_02908	GCF_015710995_04455		GCF_015910445_03004				GCF_016804005_01033		GCF_016917755_01371				GCF_018069625_04946;GCF_018069625_07024				GCF_019880305_07532							GCF_021441825_07476	GCF_022221585_05922					GCF_023498005_04460				GCF_024752535_05944	GCF_025642135_00279	GCF_025908395_03390;GCF_025908395_09592			GCF_027270315_00990									GCF_030845235_05678	GCF_030863865_02407
g007127_000002	g007127	pstP	PP2C-family Ser/Thr phosphatase	70	34	35	1	1	1	0	0	0	0	35	PP2C-family Ser/Thr phosphatase(21):Serine/threonine phosphatase stp(10):hypothetical protein(4)	pstP(21):stp(10):NA(4)	738	789	749.57	6273	1									GCF_000280865_03271				GCF_000830005_07793					GCF_001542625_02015			GCF_001735805_02546		GCF_001984445_03689		GCF_002082195_04088				GCF_003054555_04077	GCF_003074055_05289	GCF_003097515_01009			GCF_003325375_03539											GCF_003963535_06978			GCF_005517195_00182											GCF_008704715_02016		GCF_008704855_03698	GCF_008704935_00493						GCF_009796285_06270														GCF_015160855_06560												GCF_016917755_07791			GCF_017639205_04478					GCF_019880305_03620	GCF_019933235_03687		GCF_020616555_01031			GCF_021216675_01748		GCF_022221585_04393		GCF_022647665_00172		GCF_023277745_04674	GCF_023498005_07783			GCF_024666385_03486		GCF_025642135_03769		GCF_026153355_02089			GCF_027626975_04389	GCF_027942015_06611		GCF_028421465_06529	GCF_029011865_01438																			NRRLB_24456_04489
g006493_000001	g006493	NA	hypothetical protein	60	40	35	1.17	1	3	0	5	0	6	41	hypothetical protein(41)	NA(41)	264	387	297.29	6274	1			ATCC49173_04887	ATCC51928_03429				GCF_000220705_02906											GCF_001611795_04479							GCF_002128305_00081;GCF_002128305_02640;GCF_002128305_02934			GCF_003054555_04184	GCF_003074055_03691;GCF_003074055_04638	GCF_003097515_03158					GCF_003344445_02857	GCF_003344965_04043		GCF_003595235_02784;GCF_003595235_03848					GCF_003955715_06404															GCF_008704715_03848		GCF_008704855_03963					GCF_009498275_02817		GCF_009796285_03097;GCF_009796285_05802			GCF_013364095_03032				GCF_014295035_01850		GCF_014489635_03265			GCF_014701095_04703					GCF_015689475_04524					GCF_016598615_05090;GCF_016598615_05409							GCF_017639205_05623	GCF_018069625_04540											GCF_021441825_03828					GCF_023277745_03167				GCF_024666385_04594						GCF_027270315_04421		GCF_027942015_02502					GCF_030294945_06899		GCF_030845235_03633		GCF_031593255_02575										NRRLB_24443_08020				NRRLB_24457_08290		NRRLB_3822_07244
g005196_1_000001	g005196_1	sasA	hypothetical protein	60	44	35	1.31	1	3	3	9	5	11	46	hypothetical protein(50):Adaptive-response sensory-kinase SasA(1)	NA(50):sasA(1)	135	2604	1270.65	6275	1						GCF_000009765_00017;GCF_000009765_00033								(GCF_000993785_05355:GCF_000993785_05356)				GCF_001542625_05142										GCF_002946835_07740		GCF_003074055_06880					GCF_003330865_00897	GCF_003344445_00204;GCF_003344445_00212																GCF_008704425_00001							GCF_008704715_04873						GCF_009299385_00001	GCF_009498275_07542									GCF_014295035_00001;GCF_014295035_06643	GCF_014489615_00002;GCF_014489615_06425					GCF_014701115_08079		GCF_015160875_00019					GCF_015910445_06397		(GCF_016598615_00018:GCF_016598615_00019);(GCF_016598615_09548:GCF_016598615_09550);GCF_016598615_09549		GCF_016804005_03083				GCF_017526105_00013;GCF_017526105_07579									GCF_020616555_09088						GCF_022385335_00015;GCF_022385335_08785;GCF_022385335_08786			GCF_023277745_00098		GCF_023923245_04276			GCF_024752535_00082	GCF_025642135_08036			GCF_026427415_00001	(GCF_027270315_00725:GCF_027270315_00726);(GCF_027270315_00727:GCF_027270315_00728)								GCF_030719275_07502	GCF_030845235_09071				ID03_3A_00001							NRRLB_2283_06936		NRRLB_24447_08902;NRRLB_24447_08903		NRRLB_24456_00016	NRRLB_24457_09120		NRRLB_3822_04232
g007078_000001	g007078	NA	hypothetical protein	60	34	35	1	1	1	1	0	1	0	35	hypothetical protein(36)	NA(36)	345	1041	954.92	6276	1															GCF_001013905_05889			GCF_001542625_06384			GCF_001735805_07400				GCF_002082195_01823								GCF_003261055_06475		GCF_003330865_07951	GCF_003344445_01399			GCF_003595235_07285	GCF_003627815_06771		(GCF_003675325_06059:GCF_003675325_06060)		GCF_003955715_01638	GCF_003963535_01262									GCF_008704495_07862					GCF_008704715_07369							GCF_009498275_06922		GCF_009796285_01592	GCF_011694815_00301	GCF_013046785_05934									GCF_014673495_06632			GCF_015160855_03406						GCF_015910445_05108	GCF_016467295_04949	GCF_016598615_08060						GCF_017526105_01203			GCF_018141485_01054						GCF_020616555_07679		GCF_021028635_00549		GCF_021441825_00990						GCF_023498005_07986					GCF_025642135_06971				GCF_027270315_01033									GCF_030845235_07490									NRRLB_12384_07014						NRRLB_24456_01284				NY05_11A_08233
g006596	g006596	arpA	A-factor receptor protein	50	39	35	1.2	1	5	0	4	0	7	42	A-factor receptor protein(39):hypothetical protein(3)	arpA(39):NA(3)	174	834	615.5	6277	1				ATCC51928_03188						GCF_000331185_00599;GCF_000331185_03428;GCF_000331185_07411;GCF_000331185_07493;GCF_000331185_08344			GCF_000830005_00257		GCF_001013905_04578									GCF_002082175_03048			GCF_002804165_02897				GCF_003097515_06161	GCF_003122365_05934		GCF_003325375_06153		GCF_003344445_05400	GCF_003344965_06731	GCF_003391135_05752		GCF_003627815_04645		GCF_003675325_00928;GCF_003675325_01751			GCF_003963535_02863											GCF_008704535_00570	GCF_008704555_06170			GCF_008704795_00089;GCF_008704795_08179							GCF_009739905_03766																					GCF_015910445_00013					GCF_016906185_03029		GCF_017352335_00117		GCF_017639205_01852			GCF_018255875_03670		GCF_019880305_02167	GCF_019933235_01530		GCF_020616555_04705	GCF_020783455_03373	GCF_021028635_04492										GCF_024442315_02612									GCF_027942015_06856			GCF_029011865_00079;GCF_029011865_08625		GCF_030294945_07681													NRRLB_2283_00081									WI04_05B_03275
g007134_000002	g007134	ngcG	Diacetylchitobiose uptake system permease protein NgcG	70	33	35	1	1	1	0	0	0	0	35	Diacetylchitobiose uptake system permease protein NgcG(35)	ngcG(35)	798	897	837.09	6278	1		ATCC49003_04683				GCF_000009765_05160							GCF_000830005_07358						GCF_001611795_01377			GCF_001886595_06603														GCF_003344445_01666			GCF_003595235_07028					GCF_003955715_01851	GCF_003963535_01476		GCF_004803895_01412	GCF_005517195_03454				GCF_008704425_00458						GCF_008704575_01013	GCF_008704715_07142				GCF_008705135_01524														GCF_014489635_06711			GCF_014701095_00902		GCF_015160855_03148				GCF_015710995_00621										GCF_017526105_01501											GCF_021028635_06646		GCF_021441825_01339						GCF_023498005_07470	GCF_023923245_05368	GCF_024442315_06444			GCF_025642135_00842			GCF_026427415_01171	GCF_027270315_01392									GCF_030845235_07263		GCF_031593255_07028							NRRLB_12384_06751		NRRLB_2283_05325				NRRLB_24456_01592	NRRLB_24457_05472			NY05_11A_07680
g007028	g007028	dauR	Transcriptional regulator DauR	50	35	35	1	1	1	0	0	0	0	35	Transcriptional regulator DauR(31):hypothetical protein(4)	dauR(31):NA(4)	561	864	711.43	6279	1		ATCC49003_05379														GCF_001267885_06375		GCF_001542625_05821	GCF_001611795_07548	GCF_001660045_05879													GCF_003261055_01245			GCF_003344445_08087	GCF_003344965_04386		GCF_003595235_01033		GCF_003665435_00587			GCF_003955715_08035	GCF_003963535_00750		GCF_004803895_07353		GCF_006716135_00051							GCF_008704535_00595		GCF_008704575_06306	GCF_008704715_00696	GCF_008704795_01095			GCF_008705135_07556														GCF_014489635_07271			GCF_014701095_00495		GCF_015160855_03994	GCF_015160875_06537	GCF_015244315_00503																				GCF_020099395_01367					GCF_021441825_06989							GCF_023923245_02751	GCF_024442315_00446							GCF_027270315_07199			GCF_027947595_02907						GCF_030845235_00274		GCF_031593255_00578							NRRLB_12384_03514							NRRLB_24457_04803			NY05_11A_00660
g007346	g007346	trpF	N-(5'-phosphoribosyl)anthranilate isomerase	50	32	35	1	1	1	0	0	0	0	35	N-(5'-phosphoribosyl)anthranilate isomerase(35)	trpF(35)	600	726	627	6280	1	87_22_00899		ATCC49173_00880										GCF_000830005_00290																		GCF_003097515_02582	GCF_003122365_02503		GCF_003325375_05671		GCF_003344445_04685		GCF_003391135_00286	GCF_003595235_04077	GCF_003627815_00945																GCF_008704535_03676						GCF_008704935_03685		GCF_009184865_00750																										GCF_016598615_04893					GCF_017352335_00432		GCF_017639205_03966			GCF_018255875_03018	GCF_019599145_08056		GCF_019933235_03228								GCF_022385335_01104							GCF_024666385_03024					GCF_026427415_00323			GCF_027942015_02931		GCF_028421465_04139			GCF_030294945_01523		GCF_030845235_03969				ID03_3A_08041		ISP_5588_04634	NE06_02D_08349	NRRLB_12321_01031	NRRLB_12384_00554			NRRLB_24443_05193	NRRLB_24447_04694				NRRLB_2795_07797	NRRLB_3822_07156
g006551_1_000002	g006551_1	NA	hypothetical protein	70	32	35	1.09	1	2	0	3	0	3	38	hypothetical protein(38)	NA(38)	267	1077	993.71	6281	1				ATCC51928_02256			GCF_000010605_01944			GCF_000331185_01322												GCF_001886595_03298	GCF_001984445_07039	GCF_002082175_05163			GCF_002804165_04399						GCF_003261055_08405	GCF_003325375_00796																	GCF_008704395_00252					GCF_008704535_02514				GCF_008704795_00478		GCF_008704935_02503										GCF_013364315_04589;GCF_013364315_05103														GCF_015710995_03728							GCF_016906185_05081	GCF_016917755_00513			GCF_017639205_05268		GCF_018141485_00857	GCF_018255875_02453						GCF_020783455_01849	GCF_021028635_00258			GCF_022221585_08354					GCF_023498005_08219			GCF_024666385_04219					GCF_026427415_04241			GCF_027942015_04028		GCF_028421465_04678	GCF_029011865_07988			GCF_030719275_00173				GCF_033109485_01715;GCF_033109485_02243		ISP_5331_06250				NRRLB_12384_07776	NRRLB_2249_05656				NRRLB_24455_00209;NRRLB_24455_06335
g005477	g005477	catJ	3-oxoadipate CoA-transferase subunit B	50	54	35	1.09	1	2	25	3	25	3	38	3-oxoadipate CoA-transferase subunit B(29):3-oxoadipate CoA-transferase subunit A(28):hypothetical protein(6)	catJ(29):catI(28):NA(6)	234	1908	925	6282	1				ATCC51928_01189;ATCC51928_01190			(GCF_000010605_01363:GCF_000010605_01364)	(GCF_000220705_00533:GCF_000220705_00534)		(GCF_000331185_06465:GCF_000331185_06466)	GCF_000359525_00215;GCF_000359525_00216					(GCF_001267885_06238:GCF_001267885_06239)	(GCF_001278075_01121:GCF_001278075_01122)						GCF_001984445_05821	(GCF_002082175_05745:GCF_002082175_05746)			(GCF_002804165_05433:GCF_002804165_05434)								GCF_003330865_06400						(GCF_003665435_05769:GCF_003665435_05770)																(GCF_008704555_01056:GCF_008704555_01057)				GCF_008704855_05903											(GCF_013364315_05661:GCF_013364315_05662)		(GCF_014216335_05160:GCF_014216335_05161)											(GCF_015689475_03124:GCF_015689475_03125)			GCF_015910445_00644;GCF_015910445_00645			(GCF_016803985_05546:GCF_016803985_05547)	(GCF_016804005_02269:GCF_016804005_02270)	(GCF_016906185_05702:GCF_016906185_05703)					(GCF_018069625_05721:GCF_018069625_05722)				GCF_019880305_05756				(GCF_020783455_01165:GCF_020783455_01166)				GCF_022221585_06806											(GCF_025908395_06935:GCF_025908395_06936)	GCF_026153355_06215			GCF_027626975_01796					(GCF_030291795_05650:GCF_030291795_05651)		(GCF_030719275_01418:GCF_030719275_01419)				(GCF_033109485_01089:GCF_033109485_01090)		(ISP_5331_04680:ISP_5331_04681)					(NRRLB_2249_06275:NRRLB_2249_06276)				(NRRLB_24455_06914:NRRLB_24455_06915)		(NRRLB_24457_03745:NRRLB_24457_03746)
g007035_1_000003	g007035_1	NA	hypothetical protein	70	32	35	1.03	1	2	0	1	0	1	36	hypothetical protein(36)	NA(36)	801	1041	862.33	6283	1	87_22_03629	ATCC49003_06847	ATCC49173_03706		ATCC700248_04855														GCF_001611795_04200																	GCF_003344445_04589			GCF_003595235_04137					GCF_003955715_04951	GCF_003963535_04615		GCF_004803895_04109												GCF_008704715_04162				GCF_008705135_04361	GCF_009184865_03756													GCF_014489635_03909			GCF_014701095_03498		GCF_015160855_00137								GCF_016598615_04362											GCF_019599145_01784;GCF_019599145_05134										GCF_022385335_03796						GCF_024442315_03635							GCF_027270315_04187							GCF_030294945_04964		GCF_030845235_04065		GCF_031593255_04058		ID03_3A_05218		ISP_5588_01376	NE06_02D_05433	NRRLB_12321_03688	NRRLB_12384_00489			NRRLB_24443_06394	NRRLB_24447_01973			NRRLB_24457_07455	NRRLB_2795_03687	NRRLB_3822_01560		WI04_05B_02492
g006528_1_000004	g006528_1	NA	Putative S-adenosyl-L-methionine-dependent methyltransferase	90	37	35	1.06	1	2	2	2	2	2	37	Putative S-adenosyl-L-methionine-dependent methyltransferase(36):hypothetical protein(3)	NA(39)	216	858	781.38	6284	1						GCF_000009765_00524			GCF_000280865_00017;GCF_000280865_06687			GCF_000802245_00707						GCF_001542625_04369			GCF_001735805_00324		GCF_001984445_04552		GCF_002082195_00098											GCF_003344445_00232		(GCF_003391135_07266:GCF_003391135_07267)	GCF_003595235_00614			GCF_003675325_05833		GCF_003955715_00735		GCF_004328625_00723	GCF_004803895_07824							GCF_008704495_00502												GCF_009498275_00354		GCF_009796285_08406										GCF_014621695_00907	GCF_014673495_07574						GCF_015689475_00480				GCF_016467295_03801					GCF_016917755_06537	GCF_017352335_05925	GCF_017526105_06694		GCF_018069625_01290					GCF_019933235_06182		GCF_020616555_08626					GCF_022221585_01240										(GCF_025642135_00055:GCF_025642135_00056);GCF_025642135_02814									GCF_029011865_00121	GCF_030291795_01380			GCF_030845235_08888									NRRLB_12384_03930										NY05_11A_00580	WI04_05B_02638
g006997	g006997	rapA	RNA polymerase-associated protein RapA	50	35	35	1.14	1	2	0	5	0	5	40	RNA polymerase-associated protein RapA(39):hypothetical protein(1)	rapA(39):NA(1)	597	3294	3002.25	6285	1	87_22_02419;87_22_06725		ATCC49173_02662;ATCC49173_06758										GCF_000830005_06746	GCF_000993785_02340			GCF_001278075_05209			GCF_001660045_04476				GCF_002082175_04936									GCF_003261055_01404											GCF_003955715_02615												GCF_008704535_02204				GCF_008704795_06193			GCF_008705135_02586						GCF_011694815_01449					GCF_014216335_04581						GCF_014701095_05316										GCF_016598615_06509		GCF_016804005_02103								GCF_018255875_00767			GCF_019933235_01752					GCF_021216675_00559		GCF_022221585_06525								GCF_024666385_05118		GCF_025642135_06654		GCF_026153355_06437;GCF_026153355_06438					GCF_027947595_01934			GCF_030291795_01977	GCF_030294945_01771		GCF_030845235_07620					ISP_5331_04808			NRRLB_12321_02624		NRRLB_2249_06148		NRRLB_24443_02343;NRRLB_24443_07861	NRRLB_24447_03243			NRRLB_24457_07146			NY05_11A_01886;NY05_11A_03090
g006548_000001	g006548	ce2C	Acetylxylan esterase / glucomannan deacetylase	60	39	35	1.14	1	2	0	5	0	5	40	Acetylxylan esterase / glucomannan deacetylase(34):hypothetical protein(6)	ce2C(34):NA(6)	168	1641	1114.58	6286	1	87_22_01162	ATCC49003_03165;ATCC49003_06060	ATCC49173_01245		ATCC700248_04681			GCF_000220705_01375							GCF_001013905_00987				GCF_001611795_06729																		GCF_003344965_05656							GCF_003955715_00235	GCF_003963535_08890		GCF_004803895_06708										GCF_008704555_02853						GCF_008705135_00126;GCF_008705135_06889													GCF_014489615_05659	GCF_014489635_00062;GCF_014489635_03781													GCF_016598615_00178		GCF_016804005_03944									GCF_019599145_07690										GCF_022385335_01348						GCF_024442315_01098				GCF_025908395_00754;GCF_025908395_08790										GCF_030294945_09276		GCF_030845235_08914		GCF_031593255_01443		ID03_3A_07649		ISP_5588_04848	NE06_02D_07954	NRRLB_12321_04760				NRRLB_24443_04968	NRRLB_24447_04542			NRRLB_24457_03739;NRRLB_24457_07594	NRRLB_2795_07626	NRRLB_3822_04779	NY05_11A_08958	WI04_05B_02665
g007125_000002	g007125	yjdF	Inner membrane protein YjdF	70	34	35	1	1	1	1	0	1	0	35	Inner membrane protein YjdF(30):hypothetical protein(6)	yjdF(30):NA(6)	288	786	658.17	6287	1				ATCC51928_04162	ATCC700248_08700	GCF_000009765_01126												GCF_001542625_05627						GCF_002082175_06350				GCF_002946835_00566											GCF_003595235_07799		GCF_003665435_06659	GCF_003675325_06449		GCF_003955715_01144	GCF_003963535_07405	GCF_004328625_00136															GCF_008704855_00111					GCF_009498275_00947				GCF_013046785_06276								GCF_014621695_06221		GCF_014701095_06425			GCF_015160875_00611					GCF_015910445_00798					GCF_016906185_06300		GCF_017352335_06375	GCF_017526105_00635						GCF_019880305_00234	GCF_019933235_06925		GCF_020616555_07643				GCF_021441825_00491					(GCF_023277745_01953:GCF_023277745_01954)										GCF_027270315_07049	GCF_027626975_07870						GCF_030294945_03051					GCF_033109485_05071						NRRLB_12384_07530		NRRLB_2283_04846					NRRLB_24457_08126				WI04_05B_07827
g006604	g006604	NA	hypothetical protein	50	38	35	1.17	1	4	1	4	1	6	41	hypothetical protein(42)	NA(42)	396	945	857.5	6288	1						GCF_000009765_00597			GCF_000280865_05557	GCF_000331185_06505								GCF_001542625_05154;GCF_001542625_05251			GCF_001735805_00478		GCF_001984445_05884		GCF_002082195_06187;GCF_002082195_06335			GCF_002946835_07434	GCF_003054555_00829									GCF_003391135_01235		GCF_003627815_06619		GCF_003675325_06847						GCF_005517195_03694			GCF_008704395_00302;GCF_008704395_06731			GCF_008704495_08133						GCF_008704795_01258	GCF_008704855_05974	GCF_008704935_01112						GCF_009796285_08230					GCF_013394065_00641		GCF_014295035_03932																			GCF_016917755_06478;GCF_016917755_06502;GCF_016917755_06513;GCF_016917755_08557						GCF_018255875_06522		GCF_019880305_05819	GCF_019933235_01601		(GCF_020616555_07312:GCF_020616555_08578)		GCF_021028635_00323			GCF_022221585_06872				GCF_023277745_02347	GCF_023498005_00753							GCF_026153355_06157			GCF_027626975_01723				GCF_029011865_02205			GCF_030719275_00039																NRRLB_24456_07557
g003442_2_000001	g003442_2	rebG	4'-demethylrebeccamycin synthase	60	38	35	1.09	1	2	1	3	1	3	38	4'-demethylrebeccamycin synthase(28):hypothetical protein(11)	rebG(28):NA(11)	882	5049	2117.46	6289	1		ATCC49003_00212				GCF_000009765_07577			(GCF_000280865_00972:GCF_000280865_05920)									GCF_001542625_04573								GCF_002128305_03607			GCF_003054555_00848		GCF_003097515_05774	GCF_003122365_00096						GCF_003391135_00616;GCF_003391135_00802																		GCF_008704535_00705					GCF_008704855_06464					GCF_009498275_02074	GCF_009739905_06279						GCF_013394065_06467				GCF_014489635_01146					GCF_015160855_06235			GCF_015689475_00969			GCF_015910445_01295						GCF_016917755_00620			GCF_017639205_06877	GCF_018069625_00761;GCF_018069625_07940				GCF_019880305_06320;GCF_019880305_06321	GCF_019933235_01150	GCF_020099395_06548				GCF_021216675_05203						GCF_023277745_01764							GCF_025908395_00927				GCF_027626975_01195	GCF_027942015_01051		GCF_028421465_07016	GCF_029011865_08251	GCF_030291795_07675									ISP_5588_04709										NRRLB_24457_02316		NRRLB_3822_04896
g004758	g004758	NA	IS5 family transposase ISSsv1	50	68	35	1.8	1	6	8	12	9	28	63	IS5 family transposase ISSsv1(27):hypothetical protein(23):IS5 family transposase ISStro1(14):IS5 family transposase ISStsp9(3):IS5 family transposase ISCaac1(3):IS5 family transposase ISCef8(1):IS5 family transposase ISCgl5(1)	NA(72)	132	1437	533.29	6290	1				ATCC51928_05133								GCF_000802245_03717			GCF_001013905_01794			GCF_001542625_03460;GCF_001542625_03461;GCF_001542625_04146;GCF_001542625_04147;GCF_001542625_05730					(GCF_001984445_06021:GCF_001984445_06022)		(GCF_002082195_00334:GCF_002082195_00506);(GCF_002082195_00503:GCF_002082195_06179);GCF_002082195_00505;GCF_002082195_06165				GCF_003054555_07463				GCF_003261055_00090;GCF_003261055_00176;GCF_003261055_07811;GCF_003261055_07841;GCF_003261055_07927;GCF_003261055_08739		GCF_003330865_03446;GCF_003330865_06318;GCF_003330865_07744;GCF_003330865_07851;GCF_003330865_07943;GCF_003330865_08049			GCF_003391135_00811	GCF_003595235_00177	GCF_003627815_07290						GCF_004328625_02058														GCF_008704795_00167	GCF_008704855_00274							GCF_009796285_00314;GCF_009796285_08809									(GCF_014489635_00922:GCF_014489635_00923)								GCF_015689475_09111									(GCF_016917755_03164:GCF_016917755_07840);GCF_016917755_03173;GCF_016917755_07841	GCF_017352335_00840		GCF_017639205_07981					GCF_019880305_07451		GCF_020099395_04669						GCF_022221585_07753;GCF_022221585_07755										GCF_025642135_00130	GCF_025908395_07748;GCF_025908395_09028				(GCF_027626975_01986:GCF_027626975_01987)		GCF_027947595_02673;GCF_027947595_02674;GCF_027947595_06020		(GCF_029011865_01510:GCF_029011865_04438);GCF_029011865_01512			GCF_030719275_06132									NRRLB_12321_00102	NRRLB_12384_04355			(NRRLB_24443_00602:NRRLB_24443_00605);NRRLB_24443_00606;NRRLB_24443_05176				NRRLB_24457_04081				(WI04_05B_07051:WI04_05B_07052);WI04_05B_07074
g006690	g006690	sapB	hypothetical protein	50	38	35	1.09	1	2	4	3	4	3	38	hypothetical protein(21):Protein SapB(12):Protein MgtC(9)	NA(21):sapB(12):mgtC(9)	195	843	730.71	6291	1										GCF_000331185_06518;GCF_000331185_06900											GCF_001735805_08120		GCF_001984445_06195		GCF_002082195_06806													(GCF_003391135_02979:GCF_003391135_06364)		GCF_003627815_01350		GCF_003675325_06573				GCF_004328625_00222								GCF_008704495_06199						GCF_008704795_08030		GCF_008704935_01556						GCF_009796285_00811					(GCF_013394065_02020:GCF_013394065_05036)						GCF_014673495_07064					GCF_015244315_01570	GCF_015689475_07084			GCF_015910445_06073	GCF_016467295_04366	GCF_016598615_08691				GCF_016917755_08078;GCF_016917755_08247	GCF_017352335_02843			GCF_018069625_01928		GCF_018255875_01548		GCF_019880305_06122		(GCF_020099395_01335:GCF_020099395_04463)						GCF_022221585_07184		GCF_022647665_02205	GCF_022699385_01263						GCF_024752535_05252	GCF_025642135_03907								GCF_028421465_05583	(GCF_029011865_01773:GCF_029011865_06498);GCF_029011865_01937	GCF_030291795_01801		GCF_030719275_00639																NRRLB_24456_00643
g004058_1_000001	g004058_1	NA	hypothetical protein	60	74	35	2.2	1	4	1	24	1	42	77	hypothetical protein(78)	NA(78)	1014	1446	1107.88	6292	1									GCF_000280865_01240;GCF_000280865_02306	GCF_000331185_02886;GCF_000331185_03808								GCF_001542625_00508					(GCF_001984445_03499:GCF_001984445_06687);GCF_001984445_02756		GCF_002082195_00684;GCF_002082195_03081;GCF_002082195_07168				GCF_003054555_04585					GCF_003325375_00865;GCF_003325375_00866;GCF_003325375_02670			GCF_003344965_02911	GCF_003391135_00605;GCF_003391135_01571;GCF_003391135_04092;GCF_003391135_05774		GCF_003627815_03308;GCF_003627815_06594								GCF_005517195_06348				GCF_008704425_03407		GCF_008704495_03616		GCF_008704535_00762;GCF_008704535_02446;GCF_008704535_02447				GCF_008704795_04830	GCF_008704855_02744;GCF_008704855_06807	GCF_008704935_00808;GCF_008704935_02427;GCF_008704935_02428					GCF_009739905_02681	GCF_009796285_07339					GCF_013394065_02872;GCF_013394065_05681;GCF_013394065_06343																					GCF_016917755_03450;GCF_016917755_04136;GCF_016917755_07658			GCF_017639205_00456;GCF_017639205_05354;GCF_017639205_05355;GCF_017639205_07633			GCF_018255875_00403;GCF_018255875_00489;GCF_018255875_02366;GCF_018255875_02367		GCF_019880305_02602;GCF_019880305_06668	GCF_019933235_04665	GCF_020099395_03528;GCF_020099395_03529						GCF_022221585_03318;GCF_022221585_04117;GCF_022221585_07690		GCF_022647665_00663		GCF_023277745_04927;GCF_023277745_05765;GCF_023277745_07933				GCF_024666385_04349;GCF_024666385_04350;GCF_024666385_06293				GCF_026153355_03122;GCF_026153355_05365			GCF_027626975_00889;GCF_027626975_05392	GCF_027942015_04102;GCF_027942015_04103;GCF_027942015_05728		GCF_028421465_04773;GCF_028421465_04774;GCF_028421465_06608	GCF_029011865_01252;GCF_029011865_04604;GCF_029011865_05331
g007183_000001	g007183	NA	hypothetical protein	60	33	35	1.03	1	2	0	1	0	1	36	hypothetical protein(36)	NA(36)	126	915	686.58	6293	1				ATCC51928_02853	ATCC700248_07236						GCF_000359525_03756			GCF_000993785_03329	GCF_001013905_04521							GCF_001886595_03912		GCF_002082175_03713		GCF_002128305_01937		GCF_002946835_05415	GCF_003054555_01885			GCF_003122365_02508			GCF_003330865_04556					GCF_003627815_03056			GCF_003932715_03312;GCF_003932715_03363								GCF_008704395_04616			GCF_008704495_04801			GCF_008704555_04406					GCF_008704935_03269		GCF_009184865_04449			GCF_009739905_03128																			GCF_015710995_04354	GCF_015767775_02731				GCF_016803985_02139		GCF_016906185_03655							GCF_018255875_04516				GCF_020099395_04587		GCF_020783455_03061					GCF_022385335_07568		GCF_022699385_04003		GCF_023498005_02593										GCF_027626975_06224				GCF_029011865_06705	GCF_030291795_03539						GCF_033109485_03238																NY05_11A_05281
g002936_2_000002	g002936_2	yteP	putative multiple-sugar transport system permease YteP	60	41	35	1.23	1	3	0	6	0	8	43	putative multiple-sugar transport system permease YteP(43)	yteP(43)	855	1050	973.74	6294	1														GCF_000993785_01909					GCF_001611795_00977							GCF_002128305_03636									GCF_003330865_07020												GCF_004803895_01038				GCF_008704395_01956			GCF_008704495_00624;GCF_008704495_06143									GCF_008705135_00914	GCF_009184865_01775							GCF_013364095_01707				GCF_014295035_03349			GCF_014621695_00852;GCF_014621695_01031;GCF_014621695_05018	GCF_014673495_02694										GCF_016467295_01430	GCF_016598615_01322											GCF_019599145_06935				GCF_020616555_03019;GCF_020616555_06600;GCF_020616555_07050		GCF_021028635_01910				GCF_022385335_02125	GCF_022647665_02431;GCF_022647665_03214	GCF_022699385_00397		GCF_023498005_01136;GCF_023498005_05907		GCF_024442315_07057		GCF_024752535_00228		GCF_025908395_01233										GCF_030294945_08507	GCF_030719275_00758;GCF_030719275_01656			GCF_031593255_07599		ID03_3A_06883			NE06_02D_07171	NRRLB_12321_02094				NRRLB_24443_04124				NRRLB_24457_03087	NRRLB_2795_02099		NY05_11A_08883
g006951	g006951	NA	hypothetical protein	50	35	35	1	1	1	1	0	1	0	35	hypothetical protein(36)	NA(36)	168	1011	810.25	6295	1	87_22_03900		ATCC49173_03994								GCF_000359525_02167		GCF_000830005_04350						GCF_001611795_03142	GCF_001660045_02535								GCF_002946835_04805		GCF_003074055_02570			GCF_003261055_04673								GCF_003665435_02641			GCF_003955715_03963	GCF_003963535_03476		GCF_004803895_03168	GCF_005517195_02705	GCF_006716135_04030						GCF_008704515_03094				GCF_008704715_05184				GCF_008705135_03368	GCF_009184865_04116										GCF_014216335_03419						GCF_014701095_02573		GCF_015160855_01233		GCF_015244315_04664							GCF_016803985_03636																		GCF_021441825_04912								GCF_024442315_04598							GCF_027270315_03268			GCF_027947595_06277				GCF_030294945_05349				GCF_031593255_05122										NRRLB_24443_06075	NRRLB_24447_01692				NRRLB_2795_03978		(NY05_11A_04321:NY05_11A_05723)	WI04_05B_03335
g005786_1_000001	g005786_1	mprA	Response regulator MprA	60	36	35	1.11	1	2	0	4	0	4	39	Response regulator MprA(38):Response regulator ArlR(1)	mprA(38):arlR(1)	327	702	650.23	6296	1		ATCC49003_06348			ATCC700248_01541	GCF_000009765_00140			GCF_000280865_00457			GCF_000802245_00283						GCF_001542625_03655;GCF_001542625_06039			GCF_001735805_00692		GCF_001984445_01114		GCF_002082195_04480										GCF_003330865_04461				GCF_003595235_00714			GCF_003675325_06259		GCF_003955715_09167		GCF_004328625_00262								GCF_008704495_00485												GCF_009498275_01932		GCF_009796285_07928		GCF_013046785_06758															GCF_015689475_01849									GCF_016917755_01126	GCF_017352335_06053			GCF_018069625_06842					GCF_019933235_01409		GCF_020616555_08380				GCF_021441825_03260	GCF_022221585_08037											GCF_025908395_09158								GCF_029011865_07589	GCF_030291795_06999	GCF_030294945_07914	GCF_030719275_00697										NRRLB_12384_03828						NRRLB_24456_00334;NRRLB_24456_07831				NY05_11A_06378;NY05_11A_08143	WI04_05B_07196;WI04_05B_08512
g007229_000002	g007229	NA	hypothetical protein	70	33	35	1.03	1	2	0	1	0	1	36	hypothetical protein(36)	NA(36)	324	720	673.08	6297	1		ATCC49003_03269			ATCC700248_06270	GCF_000009765_04606			GCF_000280865_00094			GCF_000802245_02997	GCF_000830005_04449					GCF_001542625_00187			GCF_001735805_04242		GCF_001984445_03679		GCF_002082195_00961													GCF_003391135_02525	GCF_003595235_04092	GCF_003627815_01495				GCF_003955715_05009		GCF_004328625_02938																GCF_008704935_05650				GCF_009498275_00963		GCF_009796285_04674		GCF_013046785_03289							GCF_014489635_03876	GCF_014621695_06812	GCF_014673495_03731										GCF_016467295_00196						GCF_017352335_00968;GCF_017352335_01461	GCF_017526105_04102				GCF_018255875_04487			GCF_019933235_06567						GCF_021441825_03970											GCF_025642135_04238						GCF_027942015_03676																NRRLB_12384_00536						NRRLB_24456_06184	NRRLB_24457_07502			NY05_11A_04614	WI04_05B_01144
g007089	g007089	NA	hypothetical protein	50	34	35	1	1	1	0	0	0	0	35	hypothetical protein(35)	NA(35)	780	888	808.11	6298	1	87_22_07961		ATCC49173_07847		ATCC700248_06197	GCF_000009765_01258			GCF_000280865_05283										GCF_001611795_05032																												GCF_004803895_04959													GCF_008704795_00054			GCF_008705135_05216	GCF_009184865_08445																	GCF_014701115_07554	GCF_015160855_07921			GCF_015689475_07894					GCF_016598615_09080								GCF_018069625_00858			GCF_019599145_00449		GCF_019933235_06679								GCF_022385335_08210						GCF_024442315_02674			GCF_025642135_00966	GCF_025908395_00261					GCF_027942015_06663				GCF_030291795_00961	GCF_030294945_09868				GCF_031593255_03070		ID03_3A_00643		ISP_5588_03918	NE06_02D_00623	NRRLB_12321_08219				NRRLB_24443_01211	NRRLB_24447_08075				NRRLB_2795_00912	NRRLB_3822_04637	NY05_11A_03629	WI04_05B_01222
g006214_1_000003	g006214_1	NA	hypothetical protein	70	35	35	1	1	1	0	0	0	0	35	hypothetical protein(35)	NA(35)	780	1107	843.17	6299	1		ATCC49003_02678													GCF_001013905_03036	GCF_001267885_04179			GCF_001611795_04798	GCF_001660045_03835		GCF_001886595_02764							GCF_003054555_03117		GCF_003097515_02021	GCF_003122365_01679					GCF_003344965_02255				GCF_003665435_04002		GCF_003932715_02253				GCF_004803895_04727	GCF_005517195_00892	GCF_006716135_03562	GCF_007856155_02326			GCF_008704445_04009		GCF_008704515_04372			GCF_008704575_04153					GCF_008705135_04987		GCF_009299385_02662				GCF_011694815_04218								GCF_014489635_03316			GCF_014701095_04034				GCF_015244315_03172		GCF_015710995_03202						GCF_016804005_06178																				GCF_022647665_06529				GCF_023923245_00641	GCF_024442315_02929										GCF_027947595_00602							GCF_030863865_04135	GCF_031593255_03304														NRRLB_24457_00131			NY05_11A_03881
g001780_2	g001780_2	yfmC	hypothetical protein	50	41	35	1.14	1	2	1	5	1	5	40	hypothetical protein(32):Fe(3+)-citrate-binding protein YfmC(9)	NA(32):yfmC(9)	219	1086	1008.37	6300	1								GCF_000220705_01173	GCF_000280865_01367	GCF_000331185_01773													GCF_001984445_01844		GCF_002082195_02191											GCF_003344445_02065;GCF_003344445_06784		GCF_003391135_02436													GCF_008704395_01473			GCF_008704495_06732;GCF_008704495_06733						GCF_008704795_02093	GCF_008704855_01739								GCF_011694815_05330				GCF_013394065_01472		GCF_014295035_05642							GCF_015160855_04818			GCF_015689475_05408			GCF_015910445_05508		GCF_016598615_02442;GCF_016598615_04844				GCF_016917755_02504				GCF_018069625_03560				GCF_019880305_01670	GCF_019933235_05520	(GCF_020099395_00770:GCF_020099395_05146)						GCF_022221585_02255		GCF_022647665_03238	GCF_022699385_01359	GCF_023277745_06764	GCF_023498005_06469;GCF_023498005_06470				GCF_024752535_05150		GCF_025908395_04150	GCF_026153355_04061			GCF_027626975_06321				GCF_029011865_06212	GCF_030291795_03514			GCF_030845235_01779;GCF_030845235_06755
g006745	g006745	NA	hypothetical protein	50	37	35	1.03	1	2	1	1	1	1	36	hypothetical protein(37)	NA(37)	330	2217	1719.41	6301	1		ATCC49003_05764			ATCC700248_00127					GCF_000331185_06840																		GCF_002946835_07062							GCF_003330865_07540							GCF_003675325_00594		GCF_003955715_08350			GCF_004803895_01171		GCF_006716135_01015					GCF_008704495_08600			GCF_008704555_03223						GCF_008705135_06806	GCF_009184865_08770					GCF_011694815_01884;GCF_011694815_04938												GCF_014701115_02520	GCF_015160855_03805													GCF_017352335_01133	GCF_017526105_07212				GCF_018255875_00046	GCF_019599145_07725										GCF_022385335_01309		GCF_022699385_00182				GCF_024442315_00579				(GCF_025908395_00147:GCF_025908395_00148)						GCF_027947595_04362										ID03_3A_07683		ISP_5588_03696	NE06_02D_07988				NRRLB_2283_00922		NRRLB_24447_04632			NRRLB_24457_04055	NRRLB_2795_08560	NRRLB_3822_05033	NY05_11A_02790	WI04_05B_06988
g006900_000002	g006900	NA	hypothetical protein	70	36	35	1.2	1	3	0	6	0	7	42	hypothetical protein(42)	NA(42)	174	561	369.36	6302	1	87_22_05654;87_22_06664		ATCC49173_05765;ATCC49173_06692							GCF_000331185_07472					GCF_001013905_02340;GCF_001013905_03299							GCF_001886595_05547						GCF_002946835_01446				GCF_003122365_04795	GCF_003261055_01460				GCF_003344965_05404						GCF_003932715_05265	GCF_003955715_03581			GCF_004803895_06583						GCF_008704445_00741											GCF_009184865_02922						GCF_013046785_03105									GCF_014673495_01521				GCF_015160875_04971	GCF_015244315_00915				GCF_015910445_00149													GCF_019599145_01650			GCF_020099395_00680;GCF_020099395_05634			GCF_021028635_05931				GCF_022385335_06774	GCF_022647665_00413													GCF_027626975_02240		GCF_027947595_00296				GCF_030294945_01951			GCF_030863865_03831			ID03_3A_03021	ISP_5331_04912		NE06_02D_03007			NRRLB_2249_00992			NRRLB_24447_00072		NRRLB_24456_03115;NRRLB_24456_05968				NY05_11A_01953;NY05_11A_03159;NY05_11A_03307
g007299	g007299	NA	hypothetical protein	50	32	35	1	1	1	0	0	0	0	35	hypothetical protein(35)	NA(35)	378	2112	1827.77	6303	1				ATCC51928_00467			GCF_000010605_00867							GCF_000993785_00394				GCF_001542625_06293		GCF_001660045_00856	GCF_001735805_07439			GCF_002082175_06448			GCF_002804165_05985														GCF_003665435_00326								GCF_006716135_00055				GCF_008704445_06230				GCF_008704555_06485	GCF_008704575_00698													GCF_013364095_00550	GCF_013364315_00085				GCF_014489615_06402		GCF_014621695_05780			GCF_014701115_07662								GCF_016467295_04915	GCF_016598615_00909		GCF_016804005_03235	GCF_016906185_06394												GCF_020616555_02189	GCF_020783455_00650										GCF_023923245_05036								GCF_027270315_00945			GCF_027947595_04531					GCF_030719275_06387		GCF_030863865_01159		GCF_033109485_00605		ISP_5331_05780					NRRLB_2249_00129				NRRLB_24455_05834	NRRLB_24456_01244				NY05_11A_08378
g007621_000003	g007621	mtnB	Methylthioribulose-1-phosphate dehydratase	80	29	35	1	1	1	0	0	0	0	35	Methylthioribulose-1-phosphate dehydratase(34):hypothetical protein(1)	mtnB(34):NA(1)	156	690	600.51	6304	1	87_22_01709	ATCC49003_04376	ATCC49173_01947		ATCC700248_01963	GCF_000009765_06862				GCF_000331185_01557																										GCF_003344445_06955	GCF_003344965_06501		GCF_003595235_06716					GCF_003955715_02181	GCF_003963535_01815						GCF_008704395_01286			GCF_008704495_06957		GCF_008704535_00469		GCF_008704575_01324		GCF_008704795_01922				GCF_009184865_01507									GCF_013394065_05344				GCF_014489635_06406				GCF_014701115_06492									GCF_016598615_07374																	GCF_021028635_01260				GCF_022385335_01865				GCF_023498005_06687																GCF_030294945_08783		GCF_030845235_06931				ID03_3A_07130			NE06_02D_07418	NRRLB_12321_01842	NRRLB_12384_06441			NRRLB_24443_04374	NRRLB_24447_03976			NRRLB_24457_05785	NRRLB_2795_01832			WI04_05B_05285
g006980_000001	g006980	qacA	Antiseptic resistance protein	60	35	35	1.03	1	2	0	1	0	1	36	Antiseptic resistance protein(36)	qacA(36)	1488	1602	1525.5	6305	1		ATCC49003_03395											GCF_000830005_05965					GCF_001542625_08071	GCF_001611795_04203			GCF_001886595_05908							GCF_003054555_07581						GCF_003330865_04405	GCF_003344445_04592							GCF_003932715_03007	GCF_003955715_03223	GCF_003963535_04618		GCF_004803895_04112			GCF_007856155_01769;GCF_007856155_03086	GCF_008704395_03282			GCF_008704495_04507					GCF_008704715_04159	GCF_008704795_04399			GCF_008705135_04364										GCF_013394065_03349				GCF_014489635_05541			GCF_014701095_03501		GCF_015160855_00134				GCF_015710995_06121	GCF_015767775_02689													GCF_018255875_03197																	GCF_024442315_03632						GCF_026427415_01799										GCF_030845235_04062		GCF_031593255_04055				ISP_5588_01064		NRRLB_12321_03738								NRRLB_24457_06908	NRRLB_2795_03406	NRRLB_3822_01861	NY05_11A_06309
g006092_1_000001	g006092_1	NA	hypothetical protein	60	37	35	1.06	1	2	0	2	0	2	37	hypothetical protein(37)	NA(37)	150	813	597.16	6306	1		ATCC49003_00277								GCF_000331185_06773	GCF_000359525_04960	GCF_000802245_00150				GCF_001267885_00285						GCF_001886595_02019				GCF_002128305_02983	GCF_002804165_01995	GCF_002946835_04120;GCF_002946835_07347					GCF_003261055_00403	GCF_003325375_03203		GCF_003344445_06100						GCF_003675325_06768						GCF_005517195_03316				GCF_008704425_02027						GCF_008704575_06730							GCF_009299385_05301	GCF_009498275_01261;GCF_009498275_07063									GCF_014295035_03411		GCF_014489635_04074		GCF_014673495_06690	GCF_014701095_05885									GCF_016467295_04884		GCF_016803985_00877						GCF_017639205_00137		GCF_018141485_01306	GCF_018255875_06696					GCF_020616555_03139										GCF_023498005_07045		GCF_024442315_05314							GCF_027270315_07644		GCF_027942015_06083		GCF_028421465_00537					GCF_030845235_06020																				WI04_05B_03831
g000497_2_000002	g000497_2	NA	hypothetical protein	60	35	35	1	1	1	1	0	1	0	35	hypothetical protein(36)	NA(36)	204	1278	1160.75	6307	1		ATCC49003_02313								GCF_000331185_05168			GCF_000830005_04743		GCF_001013905_02753	GCF_001267885_04490												GCF_002946835_02899	GCF_003054555_04910		GCF_003097515_03703	GCF_003122365_04144				GCF_003344445_03933			GCF_003595235_03162	GCF_003627815_02970			GCF_003932715_04177	GCF_003955715_05966	GCF_003963535_05663			GCF_005517195_06009		GCF_007856155_04260	GCF_008704395_04306			GCF_008704495_03189						GCF_008704795_05199						GCF_009498275_03223	GCF_009739905_02377		GCF_011694815_02456									GCF_014621695_02610					GCF_015160875_04487				GCF_015767775_01945												GCF_018141485_04676								GCF_021028635_04526					GCF_022647665_00991			GCF_023498005_03429																		GCF_030845235_02998	GCF_030863865_04451								NRRLB_12384_01425		NRRLB_2283_02676					(NRRLB_24457_00478:NRRLB_24457_00479)
g000655_2	g000655_2	prcB	Proteasome subunit beta	50	33	35	1	1	1	0	0	0	0	35	Proteasome subunit beta(35)	prcB(35)	267	933	820.71	6308	1		ATCC49003_09501				GCF_000009765_02929									GCF_001013905_00489			GCF_001542625_03652	GCF_001611795_07728		GCF_001735805_00694					GCF_002128305_00521										GCF_003344445_08286			GCF_003595235_00842					GCF_003955715_08262	GCF_003963535_00501		GCF_004803895_07526		GCF_006716135_06317									GCF_008704575_06437		GCF_008704795_01119			GCF_008705135_07728	GCF_009184865_06663				GCF_009796285_07926		GCF_013046785_00458							GCF_014489635_01105	GCF_014621695_01169	GCF_014673495_00614			GCF_015160855_04177							GCF_016467295_03417							GCF_017526105_07041													GCF_021441825_07175							GCF_023923245_02885					GCF_025908395_01882			GCF_027270315_07390									GCF_030845235_00031		GCF_031593255_00393							NRRLB_12384_03703						NRRLB_24456_07833	NRRLB_24457_02455			NY05_11A_00521
g006196_1_000007	g006196_1	NA	hypothetical protein	80	40	35	1.17	1	3	0	5	0	6	41	hypothetical protein(41)	NA(41)	363	1077	1005.8	6309	1	87_22_00051		ATCC49173_00030												GCF_001013905_01744	GCF_001267885_01010			GCF_001611795_00841																	GCF_003344445_00768								GCF_003955715_01651	GCF_003963535_01190;GCF_003963535_07201		GCF_004803895_00839										GCF_008704555_05827																								GCF_014701115_05762	GCF_015160855_06363								GCF_016598615_00384		GCF_016804005_04414									GCF_019599145_00064										GCF_022385335_00093				GCF_023498005_07912	GCF_023923245_04578				GCF_025642135_08001							GCF_027947595_03461				GCF_030294945_00166;GCF_030294945_02966	GCF_030719275_01603	GCF_030845235_08711	GCF_030863865_00421			ID03_3A_00082		ISP_5588_02640;ISP_5588_04201;ISP_5588_04242	NE06_02D_00852	NRRLB_12321_01055	NRRLB_12384_08113			NRRLB_24443_00948	NRRLB_24447_05420				NRRLB_2795_00441	NRRLB_3822_05452;NRRLB_3822_06280	NY05_11A_08997	WI04_05B_05777;WI04_05B_07039
g005593_000001	g005593	NA	hypothetical protein	60	52	35	1.46	1	3	2	14	2	16	51	hypothetical protein(53)	NA(53)	183	1608	1407	6310	1								GCF_000220705_05893		GCF_000331185_08378			GCF_000830005_07971			GCF_001267885_00547				GCF_001660045_06469;GCF_001660045_06499;GCF_001660045_06637	GCF_001735805_00222	GCF_001886595_07344							GCF_003054555_07637		GCF_003097515_06059	GCF_003122365_05947	GCF_003261055_08159;GCF_003261055_08168;GCF_003261055_08235	GCF_003325375_06232	GCF_003330865_08128																																					GCF_013364315_07205;GCF_013364315_07211		GCF_014216335_05829		GCF_014489615_06552;GCF_014489615_06555		GCF_014621695_07155;GCF_014621695_07157	GCF_014673495_07851;GCF_014673495_07856								GCF_015767775_05984				GCF_016803985_05928;GCF_016803985_05931			(GCF_016917755_00042:GCF_016917755_00043)						GCF_018255875_07058	GCF_019599145_08919;GCF_019599145_08925					(GCF_020783455_07287:GCF_020783455_07298)									GCF_023498005_08566;GCF_023498005_08613			GCF_024666385_06922;GCF_024666385_06946		GCF_025642135_08421						GCF_027942015_06706;GCF_027942015_06851		GCF_028421465_07516;GCF_028421465_07668										ISP_5331_07018		NE06_02D_09513;NE06_02D_09517		NRRLB_12384_08421	NRRLB_2249_07414	NRRLB_2283_06956				NRRLB_24456_08250;NRRLB_24456_08263
g007115	g007115	sti	subtilase-type protease inhibitor	50	34	35	1	1	1	0	0	0	0	35	subtilase-type protease inhibitor(32):Subtilisin inhibitor(2):Subtilisin inhibitor-like protein 2(1)	sti(32):ssi(2):NA(1)	384	492	416.14	6311	1									GCF_000280865_06293				GCF_000830005_07880				GCF_001278075_06319						GCF_001984445_06820		GCF_002082195_07334				GCF_003054555_01125						GCF_003330865_01218			GCF_003391135_01741										GCF_005517195_06360			GCF_008704395_00336			GCF_008704495_08087						GCF_008704795_01301	GCF_008704855_06950						GCF_009739905_05686						GCF_013394065_00787		GCF_014295035_00241	GCF_014489615_00721		GCF_014621695_06086									GCF_015767775_03098							GCF_016917755_07442					GCF_018141485_00932			GCF_019880305_06825	GCF_019933235_00420	GCF_020099395_00401	GCF_020616555_01879		GCF_021028635_00359			GCF_022221585_07864			GCF_022699385_01448	GCF_023277745_00564	GCF_023498005_00956				GCF_024752535_05058			GCF_026153355_05217			GCF_027626975_00744				GCF_029011865_01133			GCF_030719275_06770
g007359_000002	g007359	catD	3-oxoadipate enol-lactonase 2	70	32	35	1	1	1	0	0	0	0	35	3-oxoadipate enol-lactonase 2(35)	catD(35)	780	801	783.94	6312	1	87_22_08018		ATCC49173_07904			GCF_000009765_01635						GCF_000802245_06043						GCF_001542625_05695			GCF_001735805_07877								GCF_003054555_00936	GCF_003074055_06300											GCF_003665435_06335			GCF_003955715_01041	GCF_003963535_08836													GCF_008704575_00245	GCF_008704715_08123					GCF_009184865_08511		GCF_009498275_07082		GCF_009796285_01236														GCF_015160855_04971														GCF_017526105_00690					GCF_019599145_00378										GCF_022385335_08278					GCF_023923245_04733					GCF_025908395_01198			GCF_027270315_07526							GCF_030294945_09945						ID03_3A_00574		ISP_5588_03990	NE06_02D_00552	NRRLB_12321_08284			NRRLB_2283_04899	NRRLB_24443_01143	NRRLB_24447_08142		NRRLB_24456_00884		NRRLB_2795_00842	NRRLB_3822_04557	NY05_11A_08737
g007333_000001	g007333	NA	hypothetical protein	60	32	35	1	1	1	0	0	0	0	35	hypothetical protein(35)	NA(35)	267	531	417.17	6313	1					ATCC700248_04531		GCF_000010605_03368				GCF_000359525_03169		GCF_000830005_03503									GCF_001886595_03319							GCF_003054555_04258		GCF_003097515_01088	GCF_003122365_03266			GCF_003330865_03786					GCF_003627815_04095						GCF_004328625_03003		GCF_005517195_00287				GCF_008704425_03142				GCF_008704535_03110			GCF_008704715_03921						GCF_009299385_03191		GCF_009739905_02957		GCF_011694815_03087			GCF_013364315_03075	GCF_013394065_04012	GCF_014216335_03032								GCF_015160855_08668								GCF_016598615_05047	GCF_016803985_03162															GCF_020783455_03381	GCF_021028635_03847					GCF_022647665_00324								GCF_025642135_04363			GCF_026427415_04219			GCF_027942015_03414										GCF_033109485_03826		ISP_5331_02625					NRRLB_2249_03517				NRRLB_24455_01748						WI04_05B_02800
g006645_000002	g006645	gltB	hypothetical protein	70	38	35	1.06	1	2	1	2	1	2	37	hypothetical protein(37):Glutamate synthase [NADPH] large chain(1)	NA(37):gltB(1)	270	1671	1485.87	6314	1					ATCC700248_08847	GCF_000009765_01035;GCF_000009765_01315							GCF_000830005_06606									GCF_001886595_00344	GCF_001984445_00633																	GCF_003627815_07099		GCF_003675325_01605				GCF_004328625_05231								GCF_008704495_01447		GCF_008704535_06149		GCF_008704575_00244			GCF_008704855_00254	GCF_008704935_06369				GCF_009498275_07293				GCF_013046785_06828								GCF_014621695_00417	GCF_014673495_07568									GCF_015910445_05703	GCF_016467295_04032						GCF_017352335_02407		GCF_017639205_00681	GCF_018069625_00120				GCF_019880305_07090							GCF_021441825_00175				GCF_022699385_00167		GCF_023498005_00515	GCF_023923245_04732		GCF_024666385_00316								GCF_027942015_06164													ISP_5588_04810					NRRLB_2283_04529				(NRRLB_24456_00133:NRRLB_24456_01353);NRRLB_24456_01351			NRRLB_3822_04817	NY05_11A_08738	WI04_05B_07292
g003236_1_000002	g003236_1	NA	hypothetical protein	60	36	35	1.03	1	2	0	1	0	1	36	hypothetical protein(36)	NA(36)	384	1212	930.58	6315	1								GCF_000220705_00595		GCF_000331185_06419					GCF_001013905_01482	GCF_001267885_05620										GCF_002128305_00417															GCF_003665435_05175	GCF_003675325_06375							GCF_006716135_01101			GCF_008704425_00229			GCF_008704515_05792								GCF_008705135_06709							GCF_013046785_06201	GCF_013364095_04961			GCF_014216335_05172	GCF_014295035_01192					GCF_014701095_05505	GCF_014701115_01482		GCF_015160875_01031	GCF_015244315_01618	GCF_015689475_01256											GCF_017526105_00745		GCF_018069625_01439;GCF_018069625_07633						GCF_020099395_06289			GCF_021028635_06109	GCF_021216675_01487					GCF_022699385_02260			GCF_023923245_04850			GCF_024752535_04187	GCF_025642135_00776							GCF_027947595_02129			GCF_030291795_07404				GCF_030863865_05552							NRRLB_12321_00822			NRRLB_2283_01461				NRRLB_24456_00999
g006495_000001	g006495	NA	hypothetical protein	60	40	35	1.2	1	2	0	7	0	7	42	hypothetical protein(42)	NA(42)	168	198	183.86	6316	1							GCF_000010605_03326					GCF_000802245_03113			GCF_001013905_03397				GCF_001611795_05802			GCF_001886595_03916		GCF_002082175_03110						GCF_003074055_03551														GCF_003955715_04044								GCF_008704425_03080				GCF_008704535_03462		GCF_008704575_02381			GCF_008704855_02383				GCF_009299385_04828		GCF_009739905_03514;GCF_009739905_04568	GCF_009796285_03338											GCF_014673495_04740		GCF_014701115_04106					GCF_015710995_04358		GCF_015910445_03114;GCF_015910445_04059				GCF_016804005_06893	GCF_016906185_01735;GCF_016906185_02416									GCF_019880305_02291	GCF_019933235_04225			GCF_020783455_05268							GCF_022699385_04794				GCF_024442315_04996						GCF_026427415_04257				GCF_027947595_05915							GCF_030863865_03542	GCF_031593255_05493			ISP_5331_02566				NRRLB_12384_00398;NRRLB_12384_00628	NRRLB_2249_03591;NRRLB_2249_03972				NRRLB_24455_01673;NRRLB_24455_01689				NRRLB_3822_01536;NRRLB_3822_02263
g007051	g007051	TDO2	Putative epoxidase LasC	50	34	35	1	1	1	1	0	1	0	35	Putative epoxidase LasC(31):Tryptophan 2%2C3-dioxygenase(4):hypothetical protein(1)	NA(32):TDO2(4)	393	2157	1445.75	6317	1	87_22_06798	ATCC49003_05179	ATCC49173_06832					GCF_000220705_04041					GCF_000830005_00808	GCF_000993785_00614			(GCF_001278075_06363:GCF_001278075_06364)					GCF_001886595_00393									GCF_003097515_03086	GCF_003122365_05741				GCF_003344445_00928			GCF_003595235_07296					GCF_003955715_07083				GCF_005517195_03130	GCF_006716135_00009			GCF_008704425_00206													GCF_009299385_00701		GCF_009739905_06056				GCF_013364095_00086					GCF_014489615_00404	GCF_014489635_07086					GCF_015160855_05380		GCF_015244315_01865		GCF_015710995_00888																		GCF_020099395_06463								GCF_022647665_03862											GCF_026427415_06767	GCF_027270315_06122							GCF_030294945_03268		GCF_030845235_08161						ISP_5588_02265			NRRLB_12384_07026			NRRLB_24443_02269				NRRLB_24457_05037		NRRLB_3822_06206
g007271_000001	g007271	menA	hypothetical protein	60	32	35	1	1	1	1	0	1	0	35	hypothetical protein(24):1%2C4-dihydroxy-2-naphthoate octaprenyltransferase(12)	NA(24):menA(12)	210	1056	842.92	6318	1				ATCC51928_00222			GCF_000010605_00443										GCF_001278075_00561					GCF_001886595_07100		GCF_002082175_06571			GCF_002804165_06253		GCF_003054555_07232								GCF_003344965_00151			(GCF_003627815_00807:GCF_003627815_00808)						GCF_004328625_05166										GCF_008704535_00447						GCF_008704935_00681							GCF_011694815_06304			GCF_013364315_06462														GCF_015710995_01047				GCF_016598615_08559		GCF_016804005_03629	GCF_016906185_06518				GCF_017639205_07802		GCF_018141485_00364	GCF_018255875_00385				GCF_020099395_00094	GCF_020616555_00679	GCF_020783455_00269	GCF_021028635_07082							GCF_023277745_07631				GCF_024666385_06429								GCF_027942015_05832		GCF_028421465_06775				GCF_030719275_07048				GCF_033109485_00259		ISP_5331_03883					NRRLB_2249_07070				NRRLB_24455_04031						WI04_05B_00034
g007244	g007244	NA	hypothetical protein	50	32	35	1	1	1	0	0	0	0	35	hypothetical protein(35)	NA(35)	735	873	784.8	6319	1				ATCC51928_05223			GCF_000010605_05116	GCF_000220705_04454					GCF_000830005_02375				GCF_001278075_05109							GCF_002082175_01721			GCF_002804165_01676		GCF_003054555_02374						GCF_003330865_02555		GCF_003344965_01556	GCF_003391135_02940		GCF_003627815_05255			GCF_003932715_01658					GCF_005517195_01509		GCF_007856155_01679		GCF_008704425_01691					GCF_008704555_04721								GCF_009299385_02082		GCF_009739905_04564		GCF_011694815_04814			GCF_013364315_01847	GCF_013394065_01981			GCF_014489615_01847										GCF_015710995_02415	GCF_015767775_04070					GCF_016804005_05299	GCF_016906185_01740													GCF_020783455_05264						GCF_022647665_05765											GCF_026427415_05344									GCF_030719275_05384				GCF_033109485_05252		ISP_5331_00011					NRRLB_2249_02225				NRRLB_24455_02958
g000505_2_000004	g000505_2	yedK	SOS response-associated protein YedK	70	34	35	1.03	1	2	0	1	0	1	36	SOS response-associated protein YedK(33):hypothetical protein(3)	yedK(33):NA(3)	201	837	732	6320	1									GCF_000280865_06630				GCF_000830005_06905		GCF_001013905_06611								GCF_001984445_06584		GCF_002082195_01202					GCF_003074055_06102			GCF_003261055_00425	GCF_003325375_03504											GCF_003963535_00759											GCF_008704535_00185			GCF_008704715_00705		GCF_008704855_00432	GCF_008704935_00430											GCF_013394065_06331					GCF_014621695_06146	GCF_014673495_00332			GCF_015160855_03985						GCF_015910445_03800						GCF_016917755_00311	GCF_017352335_05959		GCF_017639205_00814			GCF_018255875_06228		GCF_019880305_00423	GCF_019933235_06213							GCF_022221585_08461				GCF_023277745_00962;GCF_023277745_07812		GCF_023923245_04560		GCF_024666385_00339		GCF_025642135_00992			GCF_026427415_00221		GCF_027626975_07673	GCF_027942015_00503		GCF_028421465_06841	GCF_029011865_08197															NRRLB_2283_04537
g006955	g006955	NA	hypothetical protein	50	35	35	1.03	1	2	0	1	0	1	36	hypothetical protein(36)	NA(36)	525	2112	1287.25	6321	1		ATCC49003_06592					GCF_000010605_01830				GCF_000359525_00967							GCF_001542625_06431		GCF_001660045_04779					GCF_002082195_01774											GCF_003344445_01852;GCF_003344445_02598			GCF_003595235_02510						GCF_003963535_04573	GCF_004328625_04352	GCF_004803895_02915					GCF_008704425_04731								GCF_008704795_06141			GCF_008705135_04412				GCF_009739905_01644							GCF_014216335_05071								GCF_015160855_00182						GCF_015910445_00456			GCF_016803985_05435			GCF_016917755_05984			GCF_017639205_06697			GCF_018255875_01128						GCF_020783455_01737								GCF_023277745_04198			GCF_024442315_01638									GCF_027942015_00394	GCF_027947595_03538	GCF_028421465_05966	GCF_029011865_02641				GCF_030845235_02305		GCF_031593255_03955	GCF_033109485_01599					NRRLB_12321_04705	NRRLB_12384_02054							NRRLB_24457_03367
g007181_000001	g007181	tam	Trans-aconitate 2-methyltransferase	60	32	35	1	1	1	1	0	1	0	35	Trans-aconitate 2-methyltransferase(19):hypothetical protein(8):tRNA 5-carboxymethoxyuridine methyltransferase(5):Ribosomal RNA small subunit methyltransferase A(3):Ubiquinone biosynthesis O-methyltransferase%2C mitochondrial(1)	tam(19):NA(8):cmoM(5):rsmA(3):COQ3(1)	162	906	750.17	6322	1		ATCC49003_08936		ATCC51928_02927	ATCC700248_00217												GCF_001278075_06925				GCF_001735805_08267						GCF_002804165_00032						GCF_003261055_07377			GCF_003344445_00560								GCF_003955715_01166	GCF_003963535_00430													GCF_008704575_00190	GCF_008704715_00400							GCF_009498275_07372						GCF_013364315_00125					GCF_014489635_00530					GCF_015160855_04269	GCF_015160875_00442		GCF_015689475_01695					GCF_016598615_08899				GCF_016917755_00304				(GCF_018069625_08285:GCF_018069625_08286)																	GCF_023498005_02758					GCF_025642135_00719									GCF_029011865_08206	GCF_030291795_08013	GCF_030294945_00539		GCF_030845235_08484			GCF_033109485_06989		ISP_5331_05737			NRRLB_12321_00562		NRRLB_2249_00171				NRRLB_24455_05795	NRRLB_24456_00442	NRRLB_24457_02939				WI04_05B_06865
g007625	g007625	NA	hypothetical protein	50	30	35	1.11	1	2	0	4	0	4	39	hypothetical protein(39)	NA(39)	216	564	435.15	6323	1	87_22_01345	ATCC49003_04758	ATCC49173_01469	ATCC51928_02939	ATCC700248_01199												GCF_001278075_05125							GCF_002082175_02776					GCF_003054555_03224						GCF_003330865_01404	GCF_003344445_07495;GCF_003344445_08321																	GCF_008704445_06033	GCF_008704495_00255		GCF_008704535_04550	GCF_008704555_04684												GCF_011694815_04032						GCF_014295035_03331																		GCF_016906185_02800						GCF_018141485_06634					GCF_020099395_05070		GCF_020783455_03103	GCF_021028635_07072		GCF_021441825_01023			GCF_022647665_07207	GCF_022699385_00083	GCF_023277745_01030;GCF_023277745_01327							GCF_025908395_07209						GCF_027947595_06384				GCF_030294945_00401	GCF_030719275_03965					ID03_3A_08909			NE06_02D_09287					NRRLB_24443_00664;NRRLB_24443_04759	NRRLB_24447_04347;NRRLB_24447_08845				NRRLB_2795_07424		NY05_11A_09332
g006144	g006144	NA	hypothetical protein	50	44	35	1.26	1	4	4	7	4	9	44	hypothetical protein(48)	NA(48)	312	1005	508.94	6324	1	(87_22_03695:87_22_03700)		(ATCC49173_03772:ATCC49173_03777)			GCF_000009765_04967				GCF_000331185_07550								GCF_001542625_08973	GCF_001611795_03432;GCF_001611795_04321		(GCF_001735805_08535:GCF_001735805_08536)							GCF_002946835_03651	GCF_003054555_00708				GCF_003261055_00636					GCF_003391135_00993						GCF_003955715_05310	GCF_003963535_03797;GCF_003963535_03802;GCF_003963535_04249;GCF_003963535_04814		GCF_004803895_04235				GCF_008704395_02409		GCF_008704445_03001	GCF_008704495_01506	(GCF_008704515_00037:GCF_008704515_00042);GCF_008704515_04308					GCF_008704795_07305								GCF_009796285_04376		GCF_013046785_02912									GCF_014673495_04353																				GCF_018141485_05630		GCF_019599145_04073							GCF_021216675_02340;GCF_021216675_02342				GCF_022647665_00243		GCF_023277745_04728;GCF_023277745_04730	GCF_023498005_01931					GCF_025642135_03929															GCF_031593255_03868				ISP_5588_01460;ISP_5588_01465						NRRLB_24443_02061	NRRLB_24447_08752				NRRLB_2795_06577			WI04_05B_00028;WI04_05B_01965
g007482	g007482	NA	hypothetical protein	50	31	35	1.03	1	2	1	1	1	1	36	hypothetical protein(37)	NA(37)	330	867	763.3	6325	1	87_22_05698	ATCC49003_07901	ATCC49173_05810								GCF_000359525_05781			GCF_000993785_02091				GCF_001542625_00203							GCF_002082195_01358	GCF_002128305_02836	GCF_002804165_03498		GCF_003054555_02822				GCF_003261055_00138;GCF_003261055_07879	GCF_003325375_00281									GCF_003932715_03623	GCF_003955715_03522					GCF_006716135_00124	GCF_007856155_03721									GCF_008704715_08150	GCF_008704795_06841		GCF_008704935_06105		(GCF_009184865_02835:GCF_009184865_02836)				GCF_009796285_07368						GCF_014216335_00273			GCF_014489635_07912							GCF_015244315_01474	GCF_015689475_02207						GCF_016803985_00036				GCF_017352335_06328			GCF_018069625_06633																																GCF_030291795_06545				GCF_030863865_00274			ID03_3A_02977	ISP_5331_04947		NE06_02D_02963			NRRLB_2249_00957									NY05_11A_03263
g006732_1_000001	g006732_1	NA	hypothetical protein	60	35	35	1.03	1	2	0	1	0	1	36	hypothetical protein(36)	NA(36)	363	957	818.67	6326	1	87_22_00998	ATCC49003_08329	ATCC49173_00984		ATCC700248_00159	GCF_000009765_00584		GCF_000220705_02103	GCF_000280865_06580										GCF_001611795_04358																		GCF_003344965_06530																GCF_008704445_00381;GCF_008704445_02341		GCF_008704515_00393	GCF_008704535_05651			GCF_008704715_07713		GCF_008704855_00232			GCF_009184865_00837		GCF_009498275_00441															GCF_014701115_03642			GCF_015244315_04915	GCF_015689475_08604					GCF_016598615_00595											GCF_019599145_08006										GCF_022385335_01199								GCF_024752535_00113						GCF_027626975_06602						GCF_030294945_02612						ID03_3A_07859		ISP_5588_08616	NE06_02D_08236					NRRLB_24443_05131	NRRLB_24447_04645			NRRLB_24457_03424	NRRLB_2795_07719	NRRLB_3822_00615	NY05_11A_02103	WI04_05B_06969
g000806_2_000001	g000806_2	lysA	Diaminopimelate decarboxylase	60	31	35	1	1	1	0	0	0	0	35	Diaminopimelate decarboxylase(34):L-glutamyl-[BtrI acyl-carrier protein] decarboxylase(1)	lysA(34):btrK(1)	1245	1449	1354.63	6327	1				ATCC51928_00579			GCF_000010605_00746							GCF_000993785_01811					GCF_001611795_01546					GCF_002082175_06369		GCF_002128305_03360	GCF_002804165_06036								GCF_003330865_04204							GCF_003675325_05501					GCF_004803895_01586		GCF_006716135_03102								GCF_008704555_00184	GCF_008704575_03743					GCF_008705135_01696								GCF_013364095_02304	GCF_013364315_06231				GCF_014489615_05472				GCF_014701095_01061												GCF_016804005_02492	GCF_016906185_06315												GCF_020616555_07669	GCF_020783455_00551							GCF_022699385_05057			GCF_023923245_00185			GCF_024752535_01425								GCF_027947595_03444			GCF_030291795_01960		GCF_030719275_00643	GCF_030845235_08792			GCF_033109485_00518		ISP_5331_04113					NRRLB_2249_06842				NRRLB_24455_03802	NRRLB_24456_07455				NY05_11A_00508
g002661_2	g002661_2	dnaB	hypothetical protein	50	41	35	1.2	1	3	1	5	1	7	42	hypothetical protein(26):Replicative DNA helicase(16):DNA repair protein RadA(1)	NA(26):dnaB(14):dnaC(2):radA(1)	228	3948	1489.6	6328	1		ATCC49003_09652	ATCC49173_08583	ATCC51928_03418										GCF_000993785_02596			GCF_001278075_00054;GCF_001278075_07286						GCF_001984445_02731		GCF_002082195_04551																											GCF_008704425_01213					GCF_008704555_01655									GCF_009498275_02529	GCF_009739905_01961					GCF_013364315_06937;GCF_013364315_07291		GCF_014216335_03516	GCF_014295035_01838				GCF_014673495_06448						GCF_015689475_04540			GCF_015910445_03102		GCF_016598615_08115			GCF_016906185_05205				GCF_017639205_01792;GCF_017639205_01827;GCF_017639205_05632	GCF_018069625_04557						GCF_020099395_06624				GCF_021216675_02554	GCF_021441825_04255			GCF_022647665_04511				GCF_023923245_03698;GCF_023923245_07715;GCF_023923245_07838		(GCF_024666385_04603:GCF_024666385_06849)								GCF_027942015_07104		GCF_028421465_05923;GCF_028421465_07469												NE06_02D_03846	NRRLB_12321_04307						NRRLB_24455_04397			NRRLB_2795_09336	NRRLB_3822_05766	NY05_11A_05759
g000550_2	g000550_2	ncsB3	2-hydroxy-5-methyl-1-naphthoate 7-hydroxylase	50	35	35	1.03	1	2	0	1	0	1	36	2-hydroxy-5-methyl-1-naphthoate 7-hydroxylase(15):Cytochrome P450 CYP107DY1(9):hypothetical protein(5):Cytochrome P450 107B1(2):Cytochrome P450 monooxygenase PikC(2):Polyketide biosynthesis cytochrome P450 PksS(2):Cytochrome P450 105A3(1)	NA(17):ncsB3(15):pksS(2):pikC(2)	297	1566	1256.67	6329	1										GCF_000331185_08062				GCF_000993785_01118	GCF_001013905_00544	GCF_001267885_06412	GCF_001278075_06762		GCF_001611795_07609	GCF_001660045_05933					GCF_002082195_00008;GCF_002082195_07470	GCF_002128305_04317		GCF_002946835_00651	GCF_003054555_00110		GCF_003097515_06057		GCF_003261055_01200											GCF_003955715_08116	GCF_003963535_00665		GCF_004803895_07410		GCF_006716135_06258				GCF_008704445_06328							GCF_008704795_00945			GCF_008705135_07609			GCF_009498275_01071					GCF_013364095_01300									GCF_014701095_00440		GCF_015160855_04058		GCF_015244315_00461						GCF_016598615_01366		GCF_016804005_05221			GCF_017352335_01036																						GCF_024442315_00390							GCF_027270315_07257			GCF_027947595_02958	GCF_028421465_06427				GCF_030719275_01206		GCF_030863865_06269	GCF_031593255_00522
g006386	g006386	NA	hypothetical protein	50	41	35	1.26	1	3	0	8	0	9	44	hypothetical protein(44)	NA(44)	198	3675	3005.11	6330	1	87_22_08329	ATCC49003_05770	ATCC49173_08218		ATCC700248_00212														GCF_001611795_02033;GCF_001611795_07402;GCF_001611795_07906																	GCF_003344445_01270;GCF_003344445_01459			GCF_003595235_07241;GCF_003595235_07437					GCF_003955715_01033	GCF_003963535_01051		GCF_004803895_07723											GCF_008704575_00172					GCF_008705135_00371					GCF_009796285_08494									GCF_014489635_01065;GCF_014489635_08180					GCF_015160855_03873								GCF_016598615_00275											GCF_019599145_02238										GCF_022385335_06911					GCF_023923245_04632				GCF_025642135_07236;GCF_025642135_08151	GCF_025908395_09515										GCF_030294945_05027		GCF_030845235_07464;GCF_030845235_07818		GCF_031593255_05518		ID03_3A_02114		ISP_5588_03720	NE06_02D_01926	NRRLB_12321_01227	NRRLB_12384_06970;NRRLB_12384_07167				NRRLB_24447_08230			NRRLB_24457_04027	NRRLB_2795_01232;NRRLB_2795_08611	NRRLB_3822_05010	NY05_11A_03052	WI04_05B_06869
g007151_000001	g007151	yedA	hypothetical protein	60	33	35	1	1	1	0	0	0	0	35	hypothetical protein(34):putative inner membrane transporter YedA(1)	NA(34):yedA(1)	348	1218	958.89	6331	1	87_22_02358	ATCC49003_03712	ATCC49173_02601			GCF_000009765_06171					GCF_000359525_05309				GCF_001013905_00257													GCF_002946835_05612	GCF_003054555_07159										GCF_003595235_06004					GCF_003955715_02935										GCF_008704495_04409						GCF_008704795_04127				GCF_009184865_02222										GCF_014216335_00669		GCF_014489615_06169										GCF_015710995_00570				GCF_016598615_06612	GCF_016803985_00520	GCF_016804005_05398							GCF_018141485_03722		GCF_019599145_06479				GCF_020616555_07712		GCF_021028635_03480				GCF_022385335_02586				GCF_023498005_07774		GCF_024442315_02609						GCF_026427415_00444								GCF_030294945_07678						ID03_3A_06434			NE06_02D_06720		NRRLB_12384_05767			NRRLB_24443_07495	NRRLB_24447_03312			NRRLB_24457_07222	NRRLB_2795_02545
g006555_1_000001	g006555_1	NA	hypothetical protein	60	34	35	1.17	1	3	0	5	0	6	41	hypothetical protein(41)	NA(41)	1167	1281	1227.37	6332	1	87_22_05628;87_22_06644	ATCC49003_00112	ATCC49173_05739;ATCC49173_06676			GCF_000009765_01123				GCF_000331185_07461					GCF_001013905_02358							GCF_001886595_05541						GCF_002946835_01476				GCF_003122365_04781	GCF_003261055_01476				GCF_003344965_05363							GCF_003955715_03593									GCF_008704445_00759		GCF_008704515_00456									GCF_009184865_02962															GCF_014673495_01554				GCF_015160875_04958	GCF_015244315_00927						GCF_016598615_00851					GCF_017352335_00371						GCF_019599145_01669			GCF_020099395_05628							GCF_022385335_00731;GCF_022385335_06761									GCF_025642135_03193					GCF_027626975_02248						GCF_030294945_01964						ID03_3A_03053	ISP_5331_04894	ISP_5588_03474	NE06_02D_03039			NRRLB_2249_01010			NRRLB_24447_00098;NRRLB_24447_05690		NRRLB_24456_03133		NRRLB_2795_06672		NY05_11A_01979;NY05_11A_03174;NY05_11A_03335
g007174	g007174	NA	hypothetical protein	50	33	35	1.03	1	2	0	1	0	1	36	hypothetical protein(36)	NA(36)	1203	1326	1240.42	6333	1				ATCC51928_06340			GCF_000010605_06205							GCF_000993785_05110	GCF_001013905_06349	GCF_001267885_05697								GCF_002082175_00673		GCF_002128305_05082	GCF_002804165_00658							GCF_003325375_02893									GCF_003932715_03662						GCF_006716135_06072	GCF_007856155_03771		GCF_008704425_04659	GCF_008704445_05328		GCF_008704515_00671		GCF_008704555_00057										GCF_009739905_05916		GCF_011694815_00134		GCF_013364095_04186	GCF_013364315_00800			GCF_014295035_01349	GCF_014489615_06077											GCF_015767775_02960			GCF_016598615_08468		GCF_016804005_03354	GCF_016906185_00680						GCF_018141485_00235							GCF_020783455_06323	GCF_021028635_00580								GCF_023498005_08088		GCF_024442315_01213																			GCF_033109485_06293;GCF_033109485_06417		ISP_5331_04975					NRRLB_2249_00929				NRRLB_24455_05161
g007626_000002	g007626	NA	hypothetical protein	70	30	35	1	1	1	0	0	0	0	35	hypothetical protein(35)	NA(35)	234	300	268.03	6334	1					ATCC700248_04176			GCF_000220705_02107		GCF_000331185_05302		GCF_000802245_04273													GCF_002082195_05231						GCF_003097515_01055			GCF_003325375_00862	GCF_003330865_05224			GCF_003391135_05370	GCF_003595235_03938	GCF_003627815_02858	GCF_003665435_02838	GCF_003675325_02440	GCF_003932715_04378	GCF_003955715_06128		GCF_004328625_03644				GCF_007856155_04440			GCF_008704445_04436			GCF_008704535_02449						GCF_008704935_02436	GCF_008705135_05445	GCF_009184865_06268						GCF_013046785_02414					GCF_014295035_02249					GCF_014701095_04465	GCF_014701115_02952			GCF_015244315_02748								GCF_016804005_01028					GCF_017639205_05341			GCF_018255875_02372																GCF_023923245_01069		GCF_024666385_04314											GCF_029011865_03130								ID03_3A_04000														NRRLB_3822_00456
g006064_1_000001	g006064_1	lnrL	Linearmycin resistance ATP-binding protein LnrL	60	44	35	1.23	1	2	1	8	1	8	43	Linearmycin resistance ATP-binding protein LnrL(30):putative multidrug ABC transporter ATP-binding protein YbhF(3):Zinc import ATP-binding protein ZnuC(2):Vitamin B12 import ATP-binding protein BtuD(2):ABC transporter ATP-binding/permease protein(2):Ribosome-associated ATPase(2):ABC transporter ATP-binding protein NatA(1):putative ABC transporter ATP-binding protein YadG(1):hypothetical protein(1)	lnrL(30):NA(3):ybhF(3):znuC(2):btuD(2):rbbA(2):yadG(1):natA(1)	225	720	603.61	6335	1				ATCC51928_06508						GCF_000331185_00563;GCF_000331185_07326		GCF_000802245_02975				GCF_001267885_06865		GCF_001542625_05127	GCF_001611795_06101;GCF_001611795_07396																GCF_003330865_07522	GCF_003344445_08046		GCF_003391135_06715				GCF_003675325_06566		GCF_003955715_09225				GCF_005517195_04055				GCF_008704425_00367			GCF_008704515_00182					GCF_008704795_06808;GCF_008704795_07241								GCF_009796285_06772;GCF_009796285_07076						GCF_014216335_00098			GCF_014489635_07722					GCF_015160855_06147	GCF_015160875_00413								GCF_016803985_05748			GCF_016917755_06899				GCF_018069625_08334						GCF_020099395_00821							GCF_022385335_04250;GCF_022385335_07777					GCF_023923245_02127;GCF_023923245_03730			(GCF_024752535_05322:GCF_024752535_05323)	GCF_025642135_00246;GCF_025642135_00518							GCF_027947595_01285		GCF_029011865_00467				GCF_030845235_00564	GCF_030863865_00340			ID03_3A_01094									NRRLB_24447_07093;NRRLB_24447_07139		NRRLB_24456_03863
g006861	g006861	frlA	putative fructoselysine/psicoselysine transporter FrlA	50	36	35	1	1	1	2	0	2	0	35	putative fructoselysine/psicoselysine transporter FrlA(15):Putrescine transporter PotE(9):putative amino acid permease YhdG(6):hypothetical protein(4):Serine/threonine exchanger SteT(2):Aspartate-proton symporter(1)	frlA(15):potE(9):yhdG(6):NA(4):steT(2):yveA(1)	429	1662	1387.46	6336	1						GCF_000009765_01304			GCF_000280865_06191									GCF_001542625_05681			GCF_001735805_07890		GCF_001984445_06748		GCF_002082195_07275													GCF_003391135_06857		GCF_003627815_01267		GCF_003675325_06407												GCF_008704495_03168						GCF_008704795_05218						GCF_009498275_07306		GCF_009796285_01222		GCF_013046785_06241			GCF_013394065_05434						GCF_014673495_06917						GCF_015689475_04232			(GCF_015910445_03792:GCF_015910445_03793)	GCF_016467295_04615					GCF_016917755_07509		GCF_017526105_00679		GCF_018069625_04719		GCF_018255875_00021		GCF_019880305_06742	GCF_019933235_00642	GCF_020099395_00641					GCF_021441825_00547	GCF_022221585_07784										GCF_025642135_07418	GCF_025908395_05601	(GCF_026153355_05291:GCF_026153355_05292)			GCF_027626975_00818				GCF_029011865_01197	GCF_030291795_04622																		NRRLB_24456_00872
g007138_000001	g007138	NA	hypothetical protein	60	33	35	1.03	1	2	0	1	0	1	36	hypothetical protein(36)	NA(36)	891	966	910	6337	1	87_22_00897		ATCC49173_00878		ATCC700248_00670				GCF_000280865_02629	GCF_000331185_03241													GCF_001984445_03098					GCF_002946835_00887								GCF_003344445_01344			GCF_003595235_07370						GCF_003963535_08871																GCF_008704855_03069			GCF_009184865_00747		GCF_009498275_04737															GCF_014701115_00974									GCF_016598615_00923;GCF_016598615_01607											GCF_019599145_08058	GCF_019880305_02943	GCF_019933235_04348						GCF_021441825_07243	GCF_022221585_03678	GCF_022385335_01102			GCF_023277745_05418								GCF_026153355_02761			GCF_027626975_05056						GCF_030294945_01514		GCF_030845235_07737				ID03_3A_08043		ISP_5588_04631	NE06_02D_08351		NRRLB_12384_07100			NRRLB_24443_05195	NRRLB_24447_04696				NRRLB_2795_07800	NRRLB_3822_07153		WI04_05B_06525
g006667_000002	g006667	rmlD	hypothetical protein	70	38	35	1.09	1	2	0	3	0	3	38	hypothetical protein(27):dTDP-4-dehydrorhamnose reductase(11)	NA(27):rmlD(10):rfbD(1)	132	1068	725.76	6338	1	87_22_06661		ATCC49173_06686		ATCC700248_01588																	GCF_001886595_05484																						GCF_003955715_01051	GCF_003963535_08329		GCF_004803895_06588			GCF_007856155_05662			GCF_008704445_00288		GCF_008704515_05968						GCF_008704855_07152																									GCF_015710995_00481		GCF_015910445_04832		GCF_016598615_00615;GCF_016598615_09682				GCF_016917755_08154							GCF_019599145_07687	GCF_019880305_01017	GCF_019933235_04416								GCF_022385335_01351	GCF_022647665_05384								GCF_025642135_00645	GCF_025908395_00070		GCF_026427415_00774		GCF_027626975_07242			GCF_028421465_07361	GCF_029011865_01850		GCF_030294945_09273						ID03_3A_07647			NE06_02D_07952	NRRLB_12321_08622				NRRLB_24443_04966	NRRLB_24447_00086		NRRLB_24456_00112		NRRLB_2795_04602;NRRLB_2795_09075		NY05_11A_01957;NY05_11A_08943
g006344	g006344	malT	hypothetical protein	50	41	35	1.2	1	2	1	7	1	7	42	hypothetical protein(36):HTH-type transcriptional regulator MalT(4):Putative HTH-type transcriptional regulator(3)	NA(39):malT(4)	210	2970	2388.14	6339	1		ATCC49003_05752		ATCC51928_05155									GCF_000830005_00879									GCF_001886595_06784;GCF_001886595_06786				GCF_002128305_05322						GCF_003122365_05868			GCF_003330865_06095;GCF_003330865_06099	GCF_003344445_04106	GCF_003344965_00352					GCF_003675325_00349										GCF_008704425_00577					GCF_008704555_00898									GCF_009498275_00498		GCF_009796285_01667		GCF_013046785_00320							GCF_014489635_07613	GCF_014621695_00049								GCF_015710995_06172;GCF_015710995_06176												GCF_018069625_07534	GCF_018141485_00671							GCF_020783455_05196			GCF_021441825_00033	GCF_022221585_08369			GCF_022699385_06004							GCF_025642135_05845;GCF_025642135_08073	GCF_025908395_00043;GCF_025908395_09329	GCF_026153355_00435								GCF_030291795_07311;GCF_030291795_07312			GCF_030845235_02811				ID03_3A_01720			NE06_02D_01583	NRRLB_12321_07640							(NRRLB_24456_01360:NRRLB_24456_01361)	NRRLB_24457_04067			NY05_11A_01567;NY05_11A_01571
g000613_2_000001	g000613_2	mmgC	Acyl-CoA dehydrogenase	60	38	35	1.23	1	3	0	7	0	8	43	Acyl-CoA dehydrogenase(37):Acyl-CoA dehydrogenase%2C short-chain specific(6)	mmgC(26):acdA(11):bcd(6)	1170	1215	1183.95	6340	1					ATCC700248_07753						GCF_000359525_04491		GCF_000830005_00658						GCF_001611795_07915			GCF_001886595_00319													GCF_003330865_06744	GCF_003344445_07938											GCF_004803895_07775	GCF_005517195_03223							GCF_008704515_04085									GCF_009184865_08562	GCF_009299385_00645								GCF_013394065_03212	GCF_014216335_01443				GCF_014621695_04947								GCF_015710995_00792		GCF_015910445_05101			GCF_016803985_01363				GCF_017352335_06182						GCF_019599145_07728				GCF_020616555_03083						GCF_022385335_00201;GCF_022385335_08619				GCF_023498005_07264								GCF_026427415_01109							GCF_030291795_00080	GCF_030294945_01730;GCF_030294945_02433;GCF_030294945_09633		GCF_030845235_00327;GCF_030845235_07661		GCF_031593255_00320		ID03_3A_00936;ID03_3A_07686			NE06_02D_07991	NRRLB_12321_00667;NRRLB_12321_00851									NRRLB_2795_00779;NRRLB_2795_08130	NRRLB_3822_04891	NY05_11A_00069	WI04_05B_06003;WI04_05B_06022
g006348	g006348	NA	hypothetical protein	50	41	35	1.09	1	2	5	3	5	3	38	hypothetical protein(43)	NA(43)	702	3747	897.63	6341	1									GCF_000280865_01297	GCF_000331185_02613			GCF_000830005_06878					(GCF_001542625_03826:GCF_001542625_04269)		GCF_001660045_03411	GCF_001735805_07748		GCF_001984445_01239		GCF_002082195_00956;GCF_002082195_01461				GCF_003054555_00649																		GCF_004803895_00339							GCF_008704495_02120		GCF_008704535_03504			GCF_008704715_00240;GCF_008704715_08166		GCF_008704855_02917	GCF_008704935_03496						(GCF_009796285_00274:GCF_009796285_01357)																		GCF_015710995_06141								GCF_016917755_01620			GCF_017639205_06386;GCF_017639205_06938			GCF_018255875_03200		GCF_019880305_02770	(GCF_019933235_04501:GCF_019933235_06281)		(GCF_020616555_06667:GCF_020616555_07426)					(GCF_022221585_01235:GCF_022221585_01542)											GCF_025908395_07975				GCF_027626975_05210				GCF_029011865_07069			GCF_030719275_00403				GCF_033109485_01320		ISP_5331_05856	ISP_5588_02309				NRRLB_2249_06050				NRRLB_24455_06716	NRRLB_24456_00297				NY05_11A_03484
g007505	g007505	NA	hypothetical protein	50	31	35	1	1	1	0	0	0	0	35	hypothetical protein(35)	NA(35)	543	780	686.57	6342	1				ATCC51928_07007			GCF_000010605_06835						GCF_000830005_05934											GCF_002082175_00107			GCF_002804165_00081								GCF_003330865_00553		GCF_003344965_05827					GCF_003675325_06675						GCF_005517195_04691			GCF_008704395_06453		GCF_008704445_05860	GCF_008704495_00100						GCF_008704795_07836					GCF_009299385_05296							GCF_013364315_00178	GCF_013394065_06272		GCF_014295035_06560							GCF_015160855_03791					GCF_015767775_00456					GCF_016804005_03433	GCF_016906185_00104						GCF_018141485_06724			GCF_019880305_06428			GCF_020616555_07758							GCF_022647665_03383			GCF_023498005_07648										GCF_027626975_01056			GCF_028421465_00832				GCF_030719275_00325				GCF_033109485_06938		ISP_5331_05591					NRRLB_2249_00317	NRRLB_2283_04949			NRRLB_24455_05741					NY05_11A_02100
g006033_1_000004	g006033_1	NA	hypothetical protein	70	34	35	1.06	1	2	1	2	1	2	37	hypothetical protein(38)	NA(38)	273	1446	1344.16	6343	1	87_22_04498	ATCC49003_05225	ATCC49173_04570		ATCC700248_05693														(GCF_001611795_07770:GCF_001611795_07771)																	GCF_003344445_02038	GCF_003344965_02380		GCF_003595235_00805		GCF_003665435_05797			GCF_003955715_07119	GCF_003963535_07024		GCF_004803895_07575						GCF_008704445_05313						GCF_008704715_01964																		GCF_014489635_07110					GCF_015160855_06525								GCF_016598615_00856											GCF_019599145_04238										GCF_022385335_04689					GCF_023923245_05092				GCF_025642135_07513				GCF_027270315_06200							GCF_030294945_05932;GCF_030294945_08674		GCF_030845235_01752				ID03_3A_04322			NE06_02D_04420	NRRLB_12321_04638	NRRLB_12384_03741			NRRLB_24443_08426	NRRLB_24447_01194			NRRLB_24457_05004	NRRLB_2795_04518	NRRLB_3822_00679	NY05_11A_01789	WI04_05B_01758;WI04_05B_08210
g007052_000001	g007052	hsrA	putative transport protein HsrA	60	34	35	1	1	1	0	0	0	0	35	putative transport protein HsrA(32):hypothetical protein(2):Multidrug resistance protein 3(1)	hsrA(32):NA(2):bmr3(1)	1386	1455	1405.03	6344	1	87_22_08665			ATCC51928_01418			GCF_000010605_01613	GCF_000220705_01021								GCF_001267885_00611				GCF_001660045_06305										GCF_003074055_03909					GCF_003330865_07920	GCF_003344445_00979			GCF_003595235_07943		GCF_003665435_06677		GCF_003932715_06221	GCF_003955715_00236	GCF_003963535_00398								GCF_008704445_03618		GCF_008704515_00350		GCF_008704555_00073		GCF_008704715_08283	GCF_008704795_01079			GCF_008705135_00106																		GCF_014701115_06865			GCF_015244315_01910	GCF_015689475_01886													GCF_018069625_06601	GCF_018141485_00534										GCF_021441825_03157						GCF_023498005_00466						GCF_025908395_09328						GCF_027947595_00980			GCF_030291795_06521			GCF_030845235_04844	GCF_030863865_06767					ISP_5588_08180			NRRLB_12384_07675									NRRLB_3822_06566
g000593_3	g000593_3	sigL	ECF RNA polymerase sigma factor SigL	50	38	35	1.14	1	3	0	4	0	5	40	ECF RNA polymerase sigma factor SigL(26):hypothetical protein(14)	sigL(26):NA(14)	276	648	551.48	6345	1										GCF_000331185_07767								GCF_001542625_04233;GCF_001542625_05926	GCF_001611795_06504		GCF_001735805_07901;GCF_001735805_08429	GCF_001886595_00053			GCF_002082195_00280				GCF_003054555_06961					GCF_003325375_03614					GCF_003595235_07329		GCF_003665435_03699		GCF_003932715_05114				GCF_004803895_06448			GCF_007856155_05128												GCF_008704935_05998			GCF_009299385_00230	GCF_009498275_00053		GCF_009796285_00247;GCF_009796285_07350							GCF_014295035_00359						GCF_014701115_00367					GCF_015710995_00236	GCF_015767775_01604;GCF_015767775_05553;GCF_015767775_05793							GCF_016917755_01046			GCF_017639205_01118			GCF_018255875_06151									GCF_021441825_02426				GCF_022699385_05048					GCF_024666385_00590			GCF_025908395_01208		GCF_026427415_07396	GCF_027270315_07109		GCF_027942015_00784		GCF_028421465_00950	GCF_029011865_07667													NRRLB_12384_07058						NRRLB_24456_00857
g007109_1_000001	g007109_1	NA	hypothetical protein	60	31	35	1	1	1	0	0	0	0	35	hypothetical protein(35)	NA(35)	168	633	566.57	6346	1		ATCC49003_06012		ATCC51928_04793			GCF_000010605_04733				GCF_000359525_01387					GCF_001267885_00259								GCF_002082175_02170		GCF_002128305_04348	GCF_002804165_00416			GCF_003074055_01173							GCF_003344965_05988																	GCF_008704495_08351	GCF_008704515_00397	GCF_008704535_00043										GCF_009498275_01255			GCF_011694815_01277		GCF_013364095_04093	GCF_013364315_02264			GCF_014295035_02081		GCF_014489635_08190				GCF_014701115_03674			GCF_015244315_00153	GCF_015689475_05903						GCF_016803985_04414		GCF_016906185_02178					GCF_018069625_03074								GCF_020783455_04824															GCF_025908395_04637						GCF_027947595_03640			GCF_030291795_03042				GCF_030863865_06735		GCF_033109485_04732		ISP_5331_03434					NRRLB_2249_02646				NRRLB_24455_02543		NRRLB_24457_03816
g000489_2	g000489_2	NA	hypothetical protein	50	49	35	1.49	1	3	0	14	0	17	52	hypothetical protein(52)	NA(52)	726	990	909.63	6347	1								GCF_000220705_00112;GCF_000220705_05673;GCF_000220705_05913	GCF_000280865_05755	GCF_000331185_07604				GCF_000993785_04584;GCF_000993785_04890					GCF_001611795_02450				GCF_001984445_00943;GCF_001984445_06162		GCF_002082195_01232;GCF_002082195_06773	GCF_002128305_00339;GCF_002128305_00648										GCF_003344445_01352			GCF_003595235_07354						GCF_003963535_00060;GCF_003963535_09298		GCF_004803895_02476														GCF_008704855_06269		GCF_008705135_02657								GCF_013364095_04639;GCF_013364095_04994									GCF_014701095_01910	GCF_014701115_07164							GCF_015910445_00637;GCF_015910445_00672		GCF_016598615_00932				GCF_016917755_00515;GCF_016917755_08112								GCF_019880305_06090	GCF_019933235_01320				GCF_021028635_06713	GCF_021216675_01416	GCF_021441825_06712;GCF_021441825_06768	GCF_022221585_07147			GCF_022699385_05244;GCF_022699385_05715;GCF_022699385_05772				GCF_024442315_05355		GCF_024752535_00837;GCF_024752535_00880;GCF_024752535_01232			GCF_026153355_05824			GCF_027626975_01425				GCF_029011865_01808;GCF_029011865_07986				GCF_030845235_07723		GCF_031593255_05907;GCF_031593255_08354							NRRLB_12384_07084
g007478	g007478	abfB	hypothetical protein	50	31	35	1	1	1	0	0	0	0	35	hypothetical protein(33):Extracellular exo-alpha-L-arabinofuranosidase(2)	NA(33):abfB(2)	426	630	465	6348	1				ATCC51928_00912			GCF_000010605_01108			GCF_000331185_00279			GCF_000830005_06185				GCF_001278075_01274					GCF_001886595_06228		GCF_002082175_06042			GCF_002804165_05715		GCF_003054555_06471					GCF_003325375_02042	GCF_003330865_06747								GCF_003932715_05669					GCF_005517195_04428		GCF_007856155_05618												GCF_008704935_01261			GCF_009299385_05537							GCF_013364315_05944	GCF_013394065_04467			GCF_014489615_05397										GCF_015710995_06347	GCF_015767775_00703					GCF_016804005_05377	GCF_016906185_05991							GCF_018255875_01145				GCF_020099395_00313		GCF_020783455_00898												GCF_024666385_05578					GCF_026427415_01619			GCF_027942015_05143		GCF_028421465_05951				GCF_030719275_01019				GCF_033109485_00826		ISP_5331_04396					NRRLB_2249_06559				NRRLB_24455_03498
g007091_000001	g007091	NA	hypothetical protein	60	34	35	1	1	1	0	0	0	0	35	hypothetical protein(35)	NA(35)	594	678	639.69	6349	1									GCF_000280865_06374	GCF_000331185_00766								GCF_001542625_03625			GCF_001735805_00725	GCF_001886595_05901	GCF_001984445_06915		GCF_002082195_05870																										GCF_008704395_06030			GCF_008704495_01027						GCF_008704795_01334	GCF_008704855_07027						GCF_009739905_00126	GCF_009796285_07895								GCF_014489615_06481		GCF_014621695_00866											GCF_016467295_03390					GCF_016917755_06114			GCF_017639205_06083		GCF_018141485_06274	GCF_018255875_01740		GCF_019880305_06912	GCF_019933235_06105				GCF_021028635_06311			GCF_022221585_07957			GCF_022699385_02757		GCF_023498005_02686		GCF_024442315_00305	GCF_024666385_06519				GCF_026153355_05140	GCF_026427415_00700		GCF_027626975_00632	GCF_027942015_06256			GCF_029011865_02510				GCF_030845235_00074															NRRLB_24456_07868
g006049_000002	g006049	insK	IS3 family transposase ISBli17	70	44	35	1.4	1	6	9	9	9	14	49	IS3 family transposase ISBli17(35):hypothetical protein(17):IS3 family transposase ISAar45(3):IS3 family transposase ISBli33(1):IS3 family transposase ISBli35(1):Putative transposase InsK for insertion sequence element IS150(1)	NA(57):insK(1)	123	891	579.88	6350	1								GCF_000220705_00818			GCF_000359525_02644	GCF_000802245_06321							(GCF_001611795_08052:GCF_001611795_08053);GCF_001611795_04470;GCF_001611795_08014						GCF_002082195_00200;GCF_002082195_06539						GCF_003097515_04573			(GCF_003325375_02415:GCF_003325375_02416)						GCF_003627815_00097;GCF_003627815_00143				GCF_003955715_00088;GCF_003955715_09258			(GCF_004803895_06547:GCF_004803895_06548)						(GCF_008704445_00144:GCF_008704445_00146)		GCF_008704515_00411	GCF_008704535_05840					GCF_008704855_01500							GCF_009796285_08890						(GCF_014216335_00072:GCF_014216335_05667)		GCF_014489615_04776			GCF_014673495_00055				(GCF_015160875_02507:GCF_015160875_02508)	GCF_015244315_00992;GCF_015244315_01011														GCF_018069625_00008;GCF_018069625_01263		(GCF_018255875_07038:GCF_018255875_07039)					GCF_020616555_00534						GCF_022385335_04891	GCF_022647665_01427;GCF_022647665_02113;GCF_022647665_02258;GCF_022647665_03427;GCF_022647665_03684;GCF_022647665_05879		(GCF_023277745_02005:GCF_023277745_02043)																GCF_030291795_06791		GCF_030719275_06118	GCF_030845235_01347						(ISP_5588_08081:ISP_5588_08082)		NRRLB_12321_05015;NRRLB_12321_09290	NRRLB_12384_08403								NRRLB_2795_02832;NRRLB_2795_05521	NRRLB_3822_05634	NY05_11A_01460
g007086_000001	g007086	mdtD	Putative multidrug resistance protein MdtD	60	34	35	1	1	1	0	0	0	0	35	Putative multidrug resistance protein MdtD(16):Antiseptic resistance protein(9):Multidrug resistance protein Stp(7):hypothetical protein(3)	mdtD(16):qacA(9):stp(7):NA(3)	210	2505	1590.17	6351	1		ATCC49003_06446									GCF_000359525_03055				GCF_001013905_05880	GCF_001267885_01184	GCF_001278075_01947													GCF_003074055_05420					GCF_003330865_07229				GCF_003595235_00011		GCF_003665435_04535	GCF_003675325_06520		GCF_003955715_06959					GCF_006716135_06377				GCF_008704445_04502		GCF_008704515_04846		GCF_008704555_01117	GCF_008704575_06670					GCF_008705135_00478		GCF_009299385_00254					GCF_013046785_06364				GCF_014216335_02718			GCF_014489635_00214														GCF_016803985_03041	GCF_016804005_02210															GCF_021028635_04584							GCF_023277745_00103	GCF_023498005_07901	GCF_023923245_03084			GCF_024752535_05697								GCF_027947595_04536				GCF_030294945_02198	GCF_030719275_00523		GCF_030863865_00440								NRRLB_12384_08225		NRRLB_2283_04928					NRRLB_24457_03283
g006451_000002	g006451	NA	putative sulfate transporter	70	40	35	1.11	1	3	3	3	3	4	39	putative sulfate transporter(40):hypothetical protein(2)	NA(42)	213	1788	1472.64	6352	1	87_22_08358	ATCC49003_08522	ATCC49173_08247		ATCC700248_07428													GCF_001542625_02881											GCF_003054555_00478;GCF_003054555_00722;GCF_003054555_00938		GCF_003097515_03063		GCF_003261055_07529		GCF_003330865_07131	GCF_003344445_08366			GCF_003595235_08212					GCF_003955715_00926	(GCF_003963535_08535:GCF_003963535_08536);GCF_003963535_06737											GCF_008704535_00222			GCF_008704715_00743					GCF_009184865_03833													GCF_014489635_00266									GCF_015710995_06804				GCF_016598615_09200						GCF_017526105_06276	GCF_017639205_01278			GCF_018255875_00964																(GCF_023923245_04526:GCF_023923245_04527)							GCF_026427415_00663			GCF_027942015_00127		GCF_028421465_01075			(GCF_030294945_09358:GCF_030294945_09359);GCF_030294945_01409								ISP_5588_08448		NRRLB_12321_07950	NRRLB_12384_08053			NRRLB_24443_00646				NRRLB_24457_04294		NRRLB_3822_06756	NY05_11A_00221	WI04_05B_05167
g007870_1_000001	g007870_1	frcA	Fructose import ATP-binding protein FrcA	60	26	35	1	1	1	0	0	0	0	35	Fructose import ATP-binding protein FrcA(34):Vitamin B12 import ATP-binding protein BtuD(1)	frcA(34):btuD(1)	780	951	831.86	6353	1	87_22_08257		ATCC49173_08146		ATCC700248_08824	GCF_000009765_05898											GCF_001278075_06497		GCF_001611795_06107						GCF_002082195_00135														GCF_003595235_06402			GCF_003675325_01229			GCF_003963535_07273	GCF_004328625_05637	GCF_004803895_00306	GCF_005517195_04755															GCF_008705135_06847	GCF_009184865_08880		GCF_009498275_00366											GCF_014489635_07675																								GCF_019599145_01916								GCF_021441825_07539		GCF_022385335_08482									GCF_025642135_03589											GCF_030294945_02646				GCF_031593255_03894		ID03_3A_00380		ISP_5588_06185	NE06_02D_00309	NRRLB_12321_00447	NRRLB_12384_06143			NRRLB_24443_00857	NRRLB_24447_08439		NRRLB_24456_04377		NRRLB_2795_08667	NRRLB_3822_06344	NY05_11A_06430	WI04_05B_07318
g007231_000003	g007231	yyaP	putative protein YyaP	80	33	35	1.03	1	2	0	1	0	1	36	putative protein YyaP(35):hypothetical protein(1)	yyaP(35):NA(1)	267	627	558.92	6354	1		ATCC49003_08252			ATCC700248_04654	GCF_000009765_00521			GCF_000280865_03447		GCF_000359525_02901										GCF_001735805_01609								GCF_003054555_06434	GCF_003074055_00240			GCF_003261055_00032;GCF_003261055_07985		GCF_003330865_04080		GCF_003344965_03018		GCF_003595235_04246		GCF_003665435_00177													GCF_008704495_04268				GCF_008704575_03514		GCF_008704795_04232						GCF_009498275_00243								GCF_014216335_02849					GCF_014673495_07654			GCF_015160855_00252						GCF_015910445_00405		GCF_016598615_04659	GCF_016803985_02907						GCF_017639205_07702		GCF_018141485_00402	GCF_018255875_06277					GCF_020616555_08689											GCF_023923245_07799				GCF_025642135_08145				GCF_027270315_04052							GCF_030294945_00289											NRRLB_12384_00355				NRRLB_24447_08591			NRRLB_24457_08053				WI04_05B_06405
g007416	g007416	sasA	Adaptive-response sensory-kinase SasA	50	31	35	1	1	1	0	0	0	0	35	Adaptive-response sensory-kinase SasA(35)	sasA(35)	1617	1815	1656.43	6355	1				ATCC51928_00541			GCF_000010605_00709	GCF_000220705_05717			GCF_000359525_05527									GCF_001660045_06299				GCF_002082175_06394			GCF_002804165_06061				GCF_003097515_04925	GCF_003122365_05133			GCF_003330865_07156				GCF_003595235_07967			GCF_003675325_06189				GCF_004328625_00595										GCF_008704535_06621	GCF_008704555_00161									GCF_009498275_07369			GCF_011694815_00760			GCF_013364315_06260		GCF_014216335_00481																	GCF_016803985_00300		GCF_016906185_06340						GCF_018141485_00749	GCF_018255875_06972						GCF_020783455_00510									GCF_023498005_00431			GCF_024666385_00023									GCF_027947595_01063	GCF_028421465_00388				GCF_030719275_00617				GCF_033109485_00492		ISP_5331_04085				NRRLB_12384_07699	NRRLB_2249_06870	NRRLB_2283_04535			NRRLB_24455_03830
g006825_000002	g006825	stp	Multidrug resistance protein Stp	70	36	35	1	1	1	1	0	1	0	35	Multidrug resistance protein Stp(26):hypothetical protein(10)	stp(26):NA(10)	252	1572	1332.67	6356	1													GCF_000830005_02818		GCF_001013905_04387			GCF_001542625_08586		GCF_001660045_02427	GCF_001735805_05329	GCF_001886595_02586								GCF_003074055_02479			GCF_003261055_04753							GCF_003627815_04755		GCF_003675325_04273		GCF_003955715_03857										GCF_008704495_05397					GCF_008704715_05285	GCF_008704795_03371					GCF_009299385_02497			GCF_009796285_03596	GCF_011694815_04410	GCF_013046785_04212									GCF_014673495_04872							GCF_015710995_03005		GCF_015910445_04407	GCF_016467295_06682						GCF_017352335_04296	GCF_017526105_03071											GCF_021028635_02567		GCF_021441825_03134			GCF_022647665_06316	GCF_022699385_02464							(GCF_025642135_03115:GCF_025642135_03116)			GCF_026427415_04927				GCF_027947595_06148					GCF_030719275_04944	GCF_030845235_05245											NRRLB_2283_04281				NRRLB_24456_07255
g007169_1_000003	g007169_1	chtA	Chitinase 63	70	31	35	1	1	1	0	0	0	0	35	Chitinase 63(33):Chitinase C(2)	chtA(33):chiC(2)	1302	1443	1370.4	6357	1				ATCC51928_02272			GCF_000010605_02433										GCF_001278075_02777					GCF_001886595_04648		GCF_002082175_04674			GCF_002804165_04385		GCF_003054555_05096														GCF_003932715_04381					GCF_005517195_05809		GCF_007856155_04444						GCF_008704535_00746	GCF_008704555_02271		GCF_008704715_08548			GCF_008704935_00787			GCF_009299385_04367				GCF_011694815_02311			GCF_013364315_04574				GCF_014489615_04090										GCF_015710995_05160	GCF_015767775_01807					GCF_016804005_01034	GCF_016906185_04609				GCF_017639205_07656			GCF_018255875_00467						GCF_020783455_02379						GCF_022647665_01166						GCF_024666385_06314					GCF_026427415_02912			GCF_027942015_05749		GCF_028421465_06629				GCF_030719275_02689				GCF_033109485_02261		ISP_5331_01020					NRRLB_2249_05140				NRRLB_24455_00224
g006961_000001	g006961	NA	Monoacylglycerol lipase	60	35	35	1	1	1	0	0	0	0	35	Monoacylglycerol lipase(34):hypothetical protein(1)	NA(35)	915	1074	948.6	6358	1									GCF_000280865_05847	GCF_000331185_06983	GCF_000359525_00244			GCF_000993785_04892									GCF_001984445_06258		GCF_002082195_06887	GCF_002128305_00337					GCF_003097515_05363																				GCF_008704395_06155			GCF_008704495_00825						GCF_008704795_06767	GCF_008704855_06375										GCF_013364095_04996			GCF_014216335_05135				GCF_014621695_01020							GCF_015689475_02067			GCF_015910445_00692			GCF_016803985_05517			GCF_016917755_08013				GCF_018069625_06771	GCF_018141485_06425			GCF_019880305_06191	GCF_019933235_01229				GCF_021028635_06459	GCF_021216675_04790		GCF_022221585_07260			GCF_022699385_05697	GCF_023277745_01565	GCF_023498005_01486				GCF_024752535_00900		GCF_025908395_08161	GCF_026153355_05712			GCF_027626975_01314				GCF_029011865_01709	GCF_030291795_06681
g006990_000001	g006990	rutB	Peroxyureidoacrylate/ureidoacrylate amidohydrolase RutB	60	35	35	1.03	1	2	0	1	0	1	36	Peroxyureidoacrylate/ureidoacrylate amidohydrolase RutB(21):hypothetical protein(14):Streptothricin hydrolase(1)	rutB(21):NA(14):sttH(1)	432	855	596.33	6359	1													GCF_000830005_03321									GCF_001886595_03137									GCF_003097515_03325	GCF_003122365_03442		GCF_003325375_03166	GCF_003330865_03614						GCF_003665435_03842							GCF_005517195_00539	GCF_006716135_03377			GCF_008704425_03315	GCF_008704445_03897	GCF_008704495_03731	GCF_008704515_04251			GCF_008704575_04020		GCF_008704795_04720		GCF_008704935_01314			GCF_009299385_03008				GCF_011694815_02874													GCF_015160855_04537				GCF_015710995_03549						GCF_016804005_06472		GCF_016917755_00006;GCF_016917755_07261			GCF_017639205_06625			GCF_018255875_01193					GCF_020616555_05010				GCF_021441825_03684	GCF_022221585_00559		GCF_022647665_00582				GCF_023923245_00520							GCF_026427415_04423			GCF_027942015_05100			GCF_029011865_00877			GCF_030719275_04385												NRRLB_2283_03103								NY05_11A_04067
g006433	g006433	lcdH	L-carnitine dehydrogenase	50	40	35	1.11	1	2	1	4	1	4	39	L-carnitine dehydrogenase(39):Thioredoxin-like reductase(1)	lcdH(39):NA(1)	735	1758	978.45	6360	1				ATCC51928_03002		GCF_000009765_01429													GCF_001611795_04300				GCF_001984445_06352					GCF_002946835_07517										GCF_003391135_03415;GCF_003391135_06655	GCF_003595235_01127						GCF_003963535_05815	GCF_004328625_05248	GCF_004803895_04204																GCF_008705135_04482					GCF_009796285_07153;GCF_009796285_08236					GCF_013394065_03161;GCF_013394065_03165		GCF_014295035_02974														GCF_016467295_03176					GCF_016917755_01029				GCF_018069625_07121				GCF_019880305_06303	GCF_019933235_01157	GCF_020099395_00791				(GCF_021216675_03052:GCF_021216675_03053)			GCF_022385335_08718			GCF_023277745_00043			GCF_024442315_06819					GCF_026153355_05625	GCF_026427415_01884						GCF_029011865_00842;GCF_029011865_07680		GCF_030294945_01544		GCF_030845235_08987		GCF_031593255_07321		ID03_3A_08825		ISP_5588_01246	NE06_02D_09170		NRRLB_12384_03419									NRRLB_3822_01683
g006812_1_000001	g006812_1	crp	hypothetical protein	60	34	35	1.03	1	2	0	1	0	1	36	hypothetical protein(21):CRP-like cAMP-activated global transcriptional regulator(14):cAMP-activated global transcriptional regulator CRP(1)	NA(21):crp(15)	303	3825	793.83	6361	1		ATCC49003_02612			ATCC700248_03928						GCF_000359525_03649																						GCF_003261055_03345		GCF_003330865_04784	GCF_003344445_05338													GCF_006716135_03625		GCF_008704395_05915			GCF_008704495_03454			GCF_008704555_01368										GCF_009739905_02598			GCF_013046785_02774				GCF_014216335_02169										GCF_015244315_03291	GCF_015689475_05191	GCF_015710995_06587					GCF_016803985_02252	GCF_016804005_03977			GCF_017352335_02996					GCF_018255875_01031;GCF_018255875_02725	GCF_019599145_03484	GCF_019880305_06397			GCF_020616555_05195												GCF_024442315_02862			GCF_025642135_04713						GCF_027942015_03787		GCF_028421465_04408	GCF_029011865_01505	GCF_030291795_03732	GCF_030294945_06931						ID03_3A_03498		ISP_5588_07279									NRRLB_24456_05596			NRRLB_3822_07927		WI04_05B_03513
g006662_1_000003	g006662_1	hxpA	Hexitol phosphatase A	70	37	35	1.06	1	2	0	2	0	2	37	Hexitol phosphatase A(16):Phosphoglycolate phosphatase(16):hypothetical protein(5)	hxpA(16):gph(16):NA(5)	231	972	636	6362	1						GCF_000009765_00782							GCF_000830005_04412				GCF_001278075_01324		GCF_001611795_03119		GCF_001735805_00258	GCF_001886595_04165	GCF_001984445_00438																	GCF_003627815_07061		GCF_003675325_00691					GCF_004803895_03144;GCF_004803895_07914	GCF_005517195_06361			GCF_008704395_06602									GCF_008704795_00106			GCF_008705135_07517		GCF_009299385_03907													GCF_014621695_03640								GCF_015710995_04619													GCF_018141485_07002	GCF_018255875_06523		GCF_019880305_00419	GCF_019933235_01799				GCF_021028635_06777			GCF_022221585_00224		GCF_022647665_06325								GCF_025642135_03580			GCF_026427415_03403	GCF_027270315_07630	GCF_027626975_01472;GCF_027626975_08058			GCF_028421465_06526		GCF_030291795_08105	GCF_030294945_08050		GCF_030845235_01642						ISP_5588_08507									NRRLB_24456_07434			NRRLB_3822_06817
g006998_000001	g006998	NA	hypothetical protein	60	35	35	1	1	1	1	0	1	0	35	hypothetical protein(36)	NA(36)	459	3327	2917.92	6363	1	87_22_05196		ATCC49173_05305		ATCC700248_03923			GCF_000220705_04129						GCF_000993785_04752	GCF_001013905_02961		GCF_001278075_06635									GCF_002128305_00472									GCF_003330865_01123							GCF_003675325_02782															GCF_008704555_06054							GCF_009184865_05890						GCF_013046785_02768	GCF_013364095_04833								GCF_014673495_00797		GCF_014701115_04801								GCF_016467295_03168	(GCF_016598615_05552:GCF_016598615_05553)		GCF_016804005_03777			GCF_017352335_02991						GCF_019599145_03476										GCF_022385335_05550	GCF_022647665_02332								GCF_025642135_04718											GCF_030294945_06937	GCF_030719275_06888					ID03_3A_03490		ISP_5588_07271	NE06_02D_03489	NRRLB_12321_05475				NRRLB_24443_03620	NRRLB_24447_00535				NRRLB_2795_05339	NRRLB_3822_07919		WI04_05B_03518
g006919_1_000001	g006919_1	NA	hypothetical protein	60	31	35	1	1	1	0	0	0	0	35	hypothetical protein(35)	NA(35)	405	567	464.83	6364	1	87_22_02625		ATCC49173_02878							GCF_000331185_01234													GCF_001984445_01335		GCF_002082195_01705																																				GCF_008704855_01157			GCF_009184865_02469			GCF_009739905_00717								GCF_014295035_00519										GCF_015689475_01433			GCF_015910445_03491						GCF_016917755_01955				GCF_018069625_07377			GCF_019599145_06213	GCF_019880305_01080						GCF_021216675_02720		GCF_022221585_01690	GCF_022385335_02831		GCF_022699385_03407	GCF_023277745_07350					GCF_024752535_03041		GCF_025908395_01090	GCF_026153355_04580			GCF_027626975_06831				GCF_029011865_06732	GCF_030291795_07174	GCF_030294945_07730						ID03_3A_06175		ISP_5588_00224	NE06_02D_06342	NRRLB_12321_02799				NRRLB_24443_07276	NRRLB_24447_02984				NRRLB_2795_02759	NRRLB_3822_02643
g006687	g006687	NA	hypothetical protein	50	38	35	1.11	1	2	1	4	1	4	39	hypothetical protein(40)	NA(40)	267	567	431.4	6365	1				ATCC51928_04620			GCF_000010605_04568	GCF_000220705_01336									(GCF_001278075_01732:GCF_001278075_04605);GCF_001278075_04600					GCF_001886595_02647		GCF_002082175_02333;GCF_002082175_02677			GCF_002804165_02554								GCF_003330865_03118					GCF_003627815_04684						GCF_004328625_04374		GCF_005517195_01002					GCF_008704445_05140		GCF_008704515_05473	GCF_008704535_04056	GCF_008704555_04227					GCF_008704935_04116			GCF_009299385_04727				GCF_011694815_04044	GCF_013046785_01651						GCF_014489615_02172										GCF_015710995_03082							GCF_016906185_02342;GCF_016906185_02703		GCF_017352335_06272		GCF_017639205_03489			GCF_018255875_04142	GCF_019599145_02455					GCF_020783455_04290;GCF_020783455_04649						GCF_022647665_06381	GCF_022699385_01898					GCF_024666385_02577			GCF_025908395_09632		GCF_026427415_04862													GCF_033109485_04142	ID03_3A_02326			NE06_02D_02216
g005807_000001	g005807	NA	hypothetical protein	60	47	35	1.4	1	4	4	10	4	14	49	hypothetical protein(53)	NA(53)	132	531	333.74	6366	1																			GCF_001611795_07398		GCF_001735805_01701		GCF_001984445_06015					GCF_002946835_00238;GCF_002946835_00290	GCF_003054555_07516				GCF_003261055_00056;GCF_003261055_07565;GCF_003261055_07961;GCF_003261055_08052				GCF_003344965_03265	GCF_003391135_00332				GCF_003675325_01541			GCF_003963535_05206		GCF_004803895_00910	GCF_005517195_02386			GCF_008704395_06705				(GCF_008704515_00033:GCF_008704515_00034)		GCF_008704555_04085						GCF_008705135_08173					GCF_009796285_00087					GCF_013394065_00033		GCF_014295035_00544										GCF_015689475_09053									(GCF_016917755_02272:GCF_016917755_03171);GCF_016917755_01195;GCF_016917755_01201;GCF_016917755_02277		GCF_017526105_00037;GCF_017526105_07555	GCF_017639205_07117													GCF_022221585_08509				(GCF_023277745_07776:GCF_023277745_07777);GCF_023277745_01101							GCF_025908395_08886					GCF_027942015_00247			GCF_029011865_00070;GCF_029011865_08634	GCF_030291795_00331;GCF_030291795_08209	GCF_030294945_00970;GCF_030294945_05629				GCF_031593255_05145										NRRLB_24443_00425;NRRLB_24443_08218	NRRLB_24447_01091				(NRRLB_2795_00094:NRRLB_2795_08843)		NY05_11A_00157;NY05_11A_01532
g006740_1_000002	g006740_1	soxC	Dibenzothiophene desulfurization enzyme C	70	35	35	1.03	1	2	0	1	0	1	36	Dibenzothiophene desulfurization enzyme C(24):putative FMNH2-dependent monooxygenase SfnC(11):hypothetical protein(1)	soxC(24):sfnC(11):NA(1)	240	1260	1197.42	6367	1															GCF_001013905_00629	GCF_001267885_06855		GCF_001542625_03221			GCF_001735805_07598									GCF_003074055_05908			GCF_003261055_02169			GCF_003344445_00668			GCF_003595235_00409	GCF_003627815_00634				GCF_003955715_08862	GCF_003963535_08089		GCF_004803895_00672		GCF_006716135_06061				GCF_008704445_06462		GCF_008704515_01162				GCF_008704715_01009				GCF_008705135_00819					GCF_009796285_00478												GCF_014701095_06308		GCF_015160855_07310			GCF_015689475_01021					GCF_016598615_09311					GCF_017352335_06219	GCF_017526105_02489		GCF_018069625_07908	GCF_018141485_00787										GCF_021441825_02405								GCF_024442315_07351			GCF_025642135_00481	GCF_025908395_09258			GCF_027270315_00447						GCF_030291795_07648					GCF_031593255_07925						NRRLB_12321_01156;NRRLB_12321_07683	NRRLB_12384_04139
g000455_2	g000455_2	sasA	Adaptive-response sensory-kinase SasA	50	41	35	1.26	1	3	0	7	0	9	44	Adaptive-response sensory-kinase SasA(39):Sensor histidine kinase CusS(2):Sensor histidine kinase CpxA(1):Signal transduction histidine-protein kinase ArlS(1):Sensor histidine kinase RcsC(1)	sasA(39):cusS(2):rcsC(1):arlS(1):cpxA(1)	375	2214	1362.95	6368	1	87_22_08507		ATCC49173_08403							GCF_000331185_03666			GCF_000830005_05978					GCF_001542625_02176											GCF_003054555_02891									GCF_003391135_01299;GCF_003391135_01913	GCF_003595235_00165					GCF_003955715_03195	GCF_003963535_02838									GCF_008704495_07579								GCF_008704935_02697						GCF_009796285_00393					GCF_013394065_00982;GCF_013394065_04307												GCF_015689475_01853;GCF_015689475_03105											GCF_017526105_00387	GCF_017639205_05067	GCF_018069625_05753;GCF_018069625_06845		GCF_018255875_02659			GCF_019933235_06772	GCF_020099395_06269						GCF_022221585_08569											GCF_025908395_02476;GCF_025908395_06992;GCF_025908395_08524			GCF_027270315_02693		GCF_027942015_03850		GCF_028421465_04475	GCF_029011865_08557	GCF_030291795_05669;GCF_030291795_06903;GCF_030291795_06989	GCF_030294945_07903	GCF_030719275_03509							ISP_5588_01512			NRRLB_12384_04367									NRRLB_3822_04968	NY05_11A_00033;NY05_11A_02794	WI04_05B_08523
g001220_2_000002	g001220_2	yfmT	Benzaldehyde dehydrogenase YfmT	70	29	35	1	1	1	0	0	0	0	35	Benzaldehyde dehydrogenase YfmT(35)	yfmT(35)	1455	1512	1462.46	6369	1				ATCC51928_04006			GCF_000010605_04045				GCF_000359525_03358													GCF_002082175_03855			GCF_002804165_02748							GCF_003325375_00331	GCF_003330865_03690		GCF_003344965_02640			GCF_003627815_03468																GCF_008704535_03023	GCF_008704555_03716					GCF_008704935_03071										GCF_013364315_02958		GCF_014216335_02427														GCF_015910445_02715			GCF_016803985_02516	GCF_016804005_06546	GCF_016906185_03799	GCF_016917755_04843			GCF_017639205_04718			GCF_018255875_03688						GCF_020783455_04105						GCF_022647665_00502	GCF_022699385_03620	GCF_023277745_04138				GCF_024666385_03664	GCF_024752535_02777							GCF_027942015_03538		GCF_028421465_03492	GCF_029011865_03803			GCF_030719275_04313				GCF_033109485_03966		ISP_5331_02737					NRRLB_2249_03405				NRRLB_24455_01856
g006254	g006254	NA	Amino acid--[acyl-carrier-protein] ligase 1	50	42	35	1.31	1	3	0	9	0	11	46	Amino acid--[acyl-carrier-protein] ligase 1(36):hypothetical protein(8):Amino acid--[acyl-carrier-protein] ligase(1):Amino acid--[acyl-carrier-protein] ligase 2(1)	NA(46)	252	915	836.35	6370	1	87_22_08610		ATCC49173_08512	ATCC51928_05263			GCF_000010605_05156		GCF_000280865_05343				GCF_000830005_00741;GCF_000830005_04199									GCF_001886595_03991;GCF_001886595_06805				GCF_002128305_01172	GCF_002804165_01644										GCF_003344965_01933					GCF_003675325_01266;GCF_003675325_03039	GCF_003932715_00158			GCF_004328625_00342		GCF_005517195_06546		GCF_007856155_06430						GCF_008704535_01120;GCF_008704535_06181									GCF_009299385_06134							GCF_013364315_01813;GCF_013364315_02985	GCF_013394065_05565													GCF_015710995_03659;GCF_015710995_04439;GCF_015710995_07170	GCF_015767775_06164	GCF_015910445_00469	GCF_016467295_04160								GCF_017639205_07211		GCF_018141485_00106	GCF_018255875_01338;GCF_018255875_01379;GCF_018255875_06283						GCF_020783455_05310								GCF_023277745_04331									GCF_026427415_03577;GCF_026427415_06801					GCF_028421465_00654				GCF_030719275_02390				GCF_033109485_03936		ISP_5331_02706					NRRLB_2249_03436				NRRLB_24455_01829;NRRLB_24455_02992
g000475_2	g000475_2	rkpK	UDP-glucose 6-dehydrogenase	50	39	35	1.29	1	5	0	7	0	10	45	UDP-glucose 6-dehydrogenase(30):UDP-glucose 6-dehydrogenase TuaD(6):hypothetical protein(5):UDP-glucose 6-dehydrogenase YwqF(4)	rkpK(30):tuaD(6):NA(5):ywqF(4)	177	1428	1201.53	6371	1	87_22_04879		ATCC49173_04982										GCF_000830005_00237					GCF_001542625_05796							GCF_002082195_05706		GCF_002804165_02950									GCF_003344445_00608		GCF_003391135_00411;GCF_003391135_06281	GCF_003595235_01328			GCF_003675325_03105;GCF_003675325_03109			GCF_003963535_00046;GCF_003963535_00047;GCF_003963535_05416;GCF_003963535_09311;GCF_003963535_09312					GCF_007856155_05660										GCF_008704795_05686		GCF_008704935_01873		GCF_009184865_00088;GCF_009184865_06625								GCF_013364315_03522						GCF_014621695_06448			GCF_014701115_04850														GCF_017352335_05924		GCF_017639205_00234									GCF_020783455_00429;GCF_020783455_03489	GCF_021028635_02836								GCF_023498005_07163	GCF_023923245_03971		GCF_024666385_02142;GCF_024666385_04869														GCF_030719275_04138	GCF_030845235_00867			GCF_033109485_03668			ISP_5588_04405		NRRLB_12321_06233	NRRLB_12384_03216			NRRLB_24443_07827	NRRLB_24447_00831				NRRLB_2795_00239	NRRLB_3822_02622;NRRLB_3822_05457
g006406_1_000001	g006406_1	NA	hypothetical protein	60	36	35	1.06	1	2	0	2	0	2	37	hypothetical protein(37)	NA(37)	174	834	523.3	6372	1	87_22_02834		ATCC49173_03081						GCF_000280865_02127	GCF_000331185_02726					GCF_001013905_04660			GCF_001542625_08199;GCF_001542625_08200					GCF_001984445_02614		GCF_002082195_02953													GCF_003391135_03276								GCF_004328625_01797															GCF_008704855_02585	GCF_008704935_04410		GCF_009184865_02682				GCF_009796285_03179;GCF_009796285_03180						GCF_014216335_01606	GCF_014295035_04928		GCF_014489635_05457		GCF_014673495_05140			GCF_015160855_01661	GCF_015160875_02445								GCF_016803985_01584									GCF_018255875_04424	GCF_019599145_05858	GCF_019880305_02475		GCF_020099395_04364						GCF_022221585_03173	GCF_022385335_03035							GCF_024666385_02285		GCF_025642135_02772		GCF_026153355_03246															ID03_3A_05977			NE06_02D_06133						NRRLB_24447_02760		NRRLB_24456_02888		NRRLB_2795_02960
g007050_000003	g007050	NA	hypothetical protein	80	34	35	1	1	1	1	0	1	0	35	hypothetical protein(36)	NA(36)	144	1425	704.58	6373	1					ATCC700248_07585											(GCF_001267885_00697:GCF_001267885_00698)												GCF_002946835_01702				GCF_003122365_05256			GCF_003330865_07829				GCF_003595235_02011		GCF_003665435_06601			GCF_003955715_08884	GCF_003963535_00130				GCF_006716135_01969						GCF_008704515_01243									GCF_009184865_03199				GCF_009796285_00711		GCF_013046785_00117									GCF_014673495_00811		GCF_014701115_05558							GCF_015910445_03824	GCF_016467295_03153	GCF_016598615_06315				GCF_016917755_00541							GCF_019599145_05615										GCF_022385335_03288																		GCF_029011865_07960		GCF_030294945_07188			GCF_030863865_00653			ID03_3A_05666		ISP_5588_00807	NE06_02D_05916	NRRLB_12321_03187	NRRLB_12384_02542			NRRLB_24443_06869	NRRLB_24447_02391				NRRLB_2795_03176	NRRLB_3822_02088		WI04_05B_09039
g007698_000001	g007698	NA	hypothetical protein	60	29	35	1	1	1	0	0	0	0	35	hypothetical protein(35)	NA(35)	1428	1608	1537.37	6374	1	87_22_00214		ATCC49173_00197	ATCC51928_06441			GCF_000010605_06298	GCF_000220705_02726						GCF_000993785_01938		GCF_001267885_06790			GCF_001611795_07977	GCF_001660045_03428				GCF_002082175_00588		GCF_002128305_00088	GCF_002804165_00576							GCF_003325375_03117													GCF_004803895_07744						GCF_008704445_02198										GCF_008705135_04521	GCF_009184865_04960								GCF_013364315_00662								GCF_014701095_00147		GCF_015160855_04808								GCF_016598615_04928			GCF_016906185_00595								GCF_019599145_04110					GCF_020783455_06418					GCF_022385335_04856					GCF_023923245_03371								GCF_027270315_07739										GCF_030863865_00989		GCF_033109485_06389	ID03_3A_04181	ISP_5331_05070		NE06_02D_04274			NRRLB_2249_00834				NRRLB_24455_05256			NRRLB_2795_04683
g006721	g006721	acoA	Acetoin:2%2C6-dichlorophenolindophenol oxidoreductase subunit alpha	50	37	35	1.14	1	2	2	5	2	5	40	Acetoin:2%2C6-dichlorophenolindophenol oxidoreductase subunit alpha(40):hypothetical protein(2)	acoA(40):NA(2)	363	1104	946.93	6375	1												GCF_000802245_06270						GCF_001542625_03341	GCF_001611795_07057																	GCF_003344445_07693			GCF_003595235_00448					GCF_003955715_07808	GCF_003963535_07965		GCF_004803895_07022							GCF_008704495_06488;GCF_008704495_08136					(GCF_008704715_01072:GCF_008704715_01206)				GCF_008705135_00742;GCF_008705135_07280	(GCF_009184865_07943:GCF_009184865_07944)																GCF_014701095_05978	GCF_014701115_01034	GCF_015160855_05551								GCF_016598615_01653					GCF_017352335_00334						GCF_019599145_07768			GCF_020099395_02959					GCF_021441825_06657		GCF_022385335_00148;GCF_022385335_00229				GCF_023498005_06239		GCF_024442315_00800													GCF_030291795_02211	GCF_030294945_01593		GCF_030845235_00851		GCF_031593255_01078;GCF_031593255_07885		ID03_3A_00211		ISP_5588_08230	NE06_02D_00134;NE06_02D_01054	NRRLB_12321_05094	NRRLB_12384_04098			NRRLB_24443_00994	NRRLB_24447_08277				NRRLB_2795_01382
g006659_1_000003	g006659_1	pntA	NAD(P) transhydrogenase subunit alpha	70	32	34	1.03	1	2	0	1	0	1	35	NAD(P) transhydrogenase subunit alpha(35)	pntA(35)	1524	1605	1556.14	6376	1	87_22_00256		ATCC49173_00240			GCF_000009765_00446		GCF_000220705_05512					GCF_000830005_06872						GCF_001611795_06440	GCF_001660045_06336	GCF_001735805_01504	GCF_001886595_00615						GCF_002946835_00828					GCF_003261055_00693						GCF_003595235_00259								GCF_004803895_06380	GCF_005517195_04278															GCF_008705135_06723	GCF_009184865_00026	GCF_009299385_05730			GCF_009796285_07342								GCF_014489615_05621				GCF_014701095_05512			GCF_015160875_00348			GCF_015710995_06580		GCF_015910445_00830													GCF_019599145_00133;GCF_019599145_01779								GCF_021441825_00952		GCF_022385335_08518						GCF_024442315_01264										GCF_027947595_03372								GCF_031593255_01623		ID03_3A_00363			NE06_02D_00274		NRRLB_12384_04271			NRRLB_24443_00784					NRRLB_2795_00481
g007413_000002	g007413	pntB	NAD(P) transhydrogenase subunit beta	70	31	34	1.03	1	2	0	1	0	1	35	NAD(P) transhydrogenase subunit beta(35)	pntB(35)	1419	1590	1444.54	6376	2	87_22_00255		ATCC49173_00239			GCF_000009765_00445		GCF_000220705_05511					GCF_000830005_06873						GCF_001611795_06441	GCF_001660045_06335	GCF_001735805_01503	GCF_001886595_00616						GCF_002946835_00829					GCF_003261055_00694						GCF_003595235_00258								GCF_004803895_06381	GCF_005517195_04277															GCF_008705135_06724	GCF_009184865_00025	GCF_009299385_05731			GCF_009796285_07343								GCF_014489615_05622				GCF_014701095_05513			GCF_015160875_00349			GCF_015710995_06581		GCF_015910445_00829													GCF_019599145_00132;GCF_019599145_01778								GCF_021441825_00953		GCF_022385335_08519						GCF_024442315_01263										GCF_027947595_03371								GCF_031593255_01622		ID03_3A_00362			NE06_02D_00273		NRRLB_12384_04272			NRRLB_24443_00783					NRRLB_2795_00480
g007332_000001	g007332	NA	hypothetical protein	60	32	34	1	1	1	0	0	0	0	34	hypothetical protein(34)	NA(34)	372	399	385.32	6376	3	87_22_00254		ATCC49173_00238										GCF_000830005_06954						GCF_001611795_01181			GCF_001886595_06828							GCF_003054555_06693					GCF_003325375_03388											GCF_003963535_07998		GCF_004803895_01235	GCF_005517195_04011								GCF_008704535_00409			GCF_008704715_00353			GCF_008704935_00365	GCF_008705135_01211	GCF_009184865_00022					GCF_011694815_06292													GCF_015160855_03879				GCF_015710995_07201											GCF_017639205_06544			GCF_018255875_00280	GCF_019599145_00130																GCF_024442315_06647	GCF_024666385_00512					GCF_026427415_06837	GCF_027270315_00763		GCF_027942015_05095		GCF_028421465_05804							GCF_031593255_07253		ID03_3A_00360			NE06_02D_00271	NRRLB_12321_06610				NRRLB_24443_00782					NRRLB_2795_00477	NRRLB_3822_06480
g006463_1_000003	g006463_1	ythA	Putative cytochrome bd menaquinol oxidase subunit I	70	35	34	1.03	1	2	0	1	0	1	35	Putative cytochrome bd menaquinol oxidase subunit I(35)	ythA(35)	1035	1512	1463.4	6377	1						GCF_000009765_02024			GCF_000280865_00203									GCF_001542625_03874					GCF_001984445_00129						GCF_003054555_06204		GCF_003097515_05096	GCF_003122365_05242	GCF_003261055_06950	GCF_003325375_03189								GCF_003675325_05982						GCF_005517195_03066								GCF_008704535_00360			GCF_008704715_05803		GCF_008704855_00144	GCF_008704935_05821																								GCF_015710995_07232											GCF_017639205_07305			GCF_018255875_06360		GCF_019880305_00276	GCF_019933235_06887		GCF_020616555_06567					GCF_022221585_04334		GCF_022647665_02496						GCF_024666385_05074				GCF_026153355_04598	GCF_026427415_07249	GCF_027270315_08026	GCF_027626975_07833;GCF_027626975_08028	GCF_027942015_00707		GCF_028421465_00311			GCF_030294945_07651										NRRLB_12321_01503				NRRLB_24443_00774							NY05_11A_06340
g006965_000001	g006965	ythB	hypothetical protein	60	35	34	1.03	1	2	0	1	0	1	35	hypothetical protein(23):Putative cytochrome bd menaquinol oxidase subunit II(6):Cytochrome bd-I ubiquinol oxidase subunit 2(5):Cytochrome bd-II ubiquinol oxidase subunit 2(1)	NA(23):ythB(6):cydB(5):appB(1)	1020	1131	1051.37	6377	2						GCF_000009765_02025			GCF_000280865_00202									GCF_001542625_03873					GCF_001984445_00128						GCF_003054555_06205		GCF_003097515_05097	GCF_003122365_05243	GCF_003261055_06951	GCF_003325375_03190								GCF_003675325_05983						GCF_005517195_03067								GCF_008704535_00359			GCF_008704715_05802		GCF_008704855_00143	GCF_008704935_05820																								GCF_015710995_07231											GCF_017639205_07304			GCF_018255875_06361		GCF_019880305_00275	GCF_019933235_06888		GCF_020616555_06568					GCF_022221585_04333		GCF_022647665_02497						GCF_024666385_05073				GCF_026153355_04599	GCF_026427415_07248	GCF_027270315_08025	GCF_027626975_07834;GCF_027626975_08029	GCF_027942015_00706		GCF_028421465_00310			GCF_030294945_07652										NRRLB_12321_01504				NRRLB_24443_00773							NY05_11A_06341
g006937_000001	g006937	NA	hypothetical protein	60	36	34	1.03	1	2	1	1	1	1	35	hypothetical protein(36)	NA(36)	657	792	688.58	6377	3									GCF_000280865_00201	GCF_000331185_00544								GCF_001542625_04331	GCF_001611795_07849		GCF_001735805_07747		GCF_001984445_06931		GCF_002082195_06739				GCF_003054555_04393					GCF_003325375_03236				(GCF_003391135_00856:GCF_003391135_01125);GCF_003391135_01076							GCF_003963535_00979		GCF_004803895_07675												GCF_008704715_00960		GCF_008704855_00141		GCF_008705135_08039				GCF_009739905_03087						GCF_013394065_05333							GCF_014701095_00252		GCF_015160855_05430												GCF_016917755_01334		GCF_017526105_00616	GCF_017639205_01739					GCF_019880305_00271	GCF_019933235_06890						GCF_021441825_00266	GCF_022221585_07992		GCF_022647665_05831		GCF_023277745_00504			GCF_024442315_07623					GCF_026153355_05126			GCF_027626975_07838				GCF_029011865_07373						GCF_031593255_08221													NRRLB_24456_01122
g000572_2	g000572_2	epsJ	hypothetical protein	50	36	34	1.06	1	2	0	2	0	2	36	hypothetical protein(27):putative glycosyltransferase EpsJ(6):Putative glycosyltransferase EpsH(2):Undecaprenyl-phosphate 4-deoxy-4-formamido-L-arabinose transferase(1)	NA(27):epsJ(6):epsH(2):arnC(1)	951	1167	984.83	6378	1				ATCC51928_02478	ATCC700248_06258		GCF_000010605_02644	GCF_000220705_03633					GCF_000830005_05630			GCF_001267885_04450	GCF_001278075_04438			GCF_001660045_04088		GCF_001886595_05425				GCF_002128305_02813									GCF_003330865_04974						GCF_003665435_04286				GCF_003963535_05618			GCF_005517195_05051	GCF_006716135_01288;GCF_006716135_02443						GCF_008704515_04639		GCF_008704555_01162;GCF_008704555_02470		GCF_008704715_03225						GCF_009299385_05060				GCF_011694815_02819	GCF_013046785_02578												GCF_015160855_07858				GCF_015710995_05868									GCF_017352335_02816					GCF_018255875_01534						GCF_020783455_02606		GCF_021216675_01754				GCF_022647665_06575	GCF_022699385_00413						GCF_024752535_06275				GCF_026427415_02170											GCF_030863865_04415										NRRLB_2283_02720									WI04_05B_01156
g000551_2	g000551_2	NA	hypothetical protein	50	37	34	1.06	1	2	2	2	2	2	36	hypothetical protein(38)	NA(38)	627	1560	1353.08	6378	2				(ATCC51928_02474:ATCC51928_02477)	ATCC700248_06259		GCF_000010605_02643	GCF_000220705_03632					GCF_000830005_05631			GCF_001267885_04449	GCF_001278075_04437			GCF_001660045_04087		GCF_001886595_05426				GCF_002128305_02812									GCF_003330865_04975						GCF_003665435_04285				GCF_003963535_05619			GCF_005517195_05050	GCF_006716135_02444						GCF_008704515_04638		GCF_008704555_02465;GCF_008704555_02469		GCF_008704715_03224					GCF_009184865_05468	GCF_009299385_05061				GCF_011694815_02818	GCF_013046785_02577												GCF_015160855_07857				GCF_015710995_05869									GCF_017352335_02817											(GCF_020783455_02601:GCF_020783455_02605)		GCF_021216675_01753;GCF_021216675_03358				GCF_022647665_06576	GCF_022699385_00412						GCF_024752535_06276				GCF_026427415_02169											GCF_030863865_04414										NRRLB_2283_02719									WI04_05B_01155
g007531_000002	g007531	NA	hypothetical protein	70	30	34	1	1	1	0	0	0	0	34	hypothetical protein(34)	NA(34)	1323	1659	1476.88	6379	1				ATCC51928_05399			GCF_000010605_05278						GCF_000830005_02161					GCF_001542625_05902				GCF_001886595_01830	GCF_001984445_02253	GCF_002082175_01570			GCF_002804165_01514						GCF_003261055_07462		GCF_003330865_02352		GCF_003344965_01381						GCF_003932715_01492	GCF_003955715_00980				GCF_005517195_01677		GCF_007856155_01507					GCF_008704515_04518										GCF_009299385_01945				GCF_011694815_04931			GCF_013364315_01689														GCF_015710995_02205							GCF_016906185_01574													GCF_020783455_05429				GCF_022221585_02688				GCF_023277745_06353							GCF_025908395_07418	GCF_026153355_03608			GCF_027626975_05902						GCF_030294945_00653	GCF_030719275_05568				GCF_033109485_05406		ISP_5331_00166					NRRLB_2249_02071				NRRLB_24455_03116	NRRLB_24456_00273
g007391_000001	g007391	NA	hypothetical protein	60	31	34	1	1	1	0	0	0	0	34	hypothetical protein(34)	NA(34)	1131	1239	1158.97	6379	2				ATCC51928_05398			GCF_000010605_05277						GCF_000830005_02162					GCF_001542625_05901				GCF_001886595_01831	GCF_001984445_02254	GCF_002082175_01571			GCF_002804165_01515						GCF_003261055_07461		GCF_003330865_02353		GCF_003344965_01382						GCF_003932715_01493	GCF_003955715_00981				GCF_005517195_01676		GCF_007856155_01508					GCF_008704515_04517										GCF_009299385_01946				GCF_011694815_04930			GCF_013364315_01690														GCF_015710995_02206							GCF_016906185_01575													GCF_020783455_05428				GCF_022221585_02689				GCF_023277745_06352							GCF_025908395_07417	GCF_026153355_03607			GCF_027626975_05901						GCF_030294945_00652	GCF_030719275_05567				GCF_033109485_05405		ISP_5331_00165					NRRLB_2249_02072				NRRLB_24455_03115	NRRLB_24456_00272
g006398_1_000001	g006398_1	tam	Trans-aconitate 2-methyltransferase	60	35	34	1.09	1	3	0	2	0	3	37	Trans-aconitate 2-methyltransferase(18):hypothetical protein(14):tRNA 5-carboxymethoxyuridine methyltransferase(5)	tam(18):NA(14):cmoM(5)	174	726	633.24	6380	1	87_22_07201	ATCC49003_07983	ATCC49173_07239																									GCF_002946835_04150;GCF_002946835_05411;GCF_002946835_07694		GCF_003074055_06868		GCF_003122365_00807		GCF_003325375_01708			GCF_003344965_04065					GCF_003675325_03526	GCF_003932715_02048		GCF_003963535_08049					GCF_007856155_04370	GCF_008704395_03155	GCF_008704425_04645		GCF_008704495_04692						GCF_008704795_02756									GCF_011694815_04630	GCF_013046785_04637		GCF_013364315_03919					GCF_014489635_04417				GCF_014701115_05749										GCF_016803985_03188					GCF_017526105_02674					GCF_019599145_06400			GCF_020099395_00478	GCF_020616555_03639				GCF_021441825_03878		GCF_022385335_04733	GCF_022647665_05578																									ID03_3A_06337			NE06_02D_04280;NE06_02D_06622							NRRLB_24455_00901		NRRLB_24457_08468	NRRLB_2795_04559
g006457_1_000001	g006457_1	NA	hypothetical protein	60	36	34	1.09	1	2	2	3	2	3	37	hypothetical protein(39)	NA(39)	162	2358	1926.54	6380	2				ATCC51928_03073	ATCC700248_02767;ATCC700248_02788			GCF_000220705_01398	GCF_000280865_01863			(GCF_000802245_00364:GCF_000802245_00365)					GCF_001278075_01455		GCF_001611795_02798	GCF_001660045_02324	GCF_001735805_00104;GCF_001735805_08572			GCF_002082175_02894								GCF_003122365_00803				GCF_003344445_05751																GCF_008704425_04649	GCF_008704445_02550													GCF_009498275_05581						GCF_013364315_04606				GCF_014489615_01765				GCF_014701095_02231	GCF_014701115_05750				GCF_015689475_03378	GCF_015710995_01709			GCF_016467295_01054				GCF_016906185_02906		GCF_017352335_01768							GCF_019880305_04533																			(GCF_025908395_05461:GCF_025908395_05979);GCF_025908395_03559				GCF_027626975_05816		GCF_027947595_06056						GCF_030845235_05523		GCF_031593255_05465	GCF_033109485_03087	ID03_3A_06342		ISP_5588_00583								NRRLB_24455_00192
g007378_000003	g007378	NA	hypothetical protein	80	31	34	1	1	1	0	0	0	0	34	hypothetical protein(34)	NA(34)	1368	1485	1415.29	6381	1	87_22_04894		ATCC49173_04997		ATCC700248_04344														GCF_001611795_07836											GCF_003074055_03753						GCF_003344445_00927			GCF_003595235_07693					GCF_003955715_01346	GCF_003963535_05032		GCF_004803895_07661											GCF_008704575_00291	GCF_008704715_03784				GCF_008705135_07817	GCF_009184865_05567																GCF_014701095_00265		GCF_015160855_08432								GCF_016598615_06403											GCF_019599145_03786										GCF_022385335_05236					GCF_023923245_04776	GCF_024442315_00033														GCF_030294945_06577		GCF_030845235_08162		GCF_031593255_00197		ID03_3A_03820		ISP_5588_07617	NE06_02D_03792	NRRLB_12321_05119	NRRLB_12384_07423			NRRLB_24443_07811	NRRLB_24447_00822				NRRLB_2795_05002	NRRLB_3822_00163		WI04_05B_03105
g007222	g007222	ydeN	hypothetical protein	50	33	34	1	1	1	0	0	0	0	34	hypothetical protein(33):Putative hydrolase YdeN(1)	NA(33):ydeN(1)	369	807	617.21	6382	1	87_22_03599	ATCC49003_07089	ATCC49173_03694			GCF_000009765_05101							GCF_000830005_03936									GCF_001886595_03717																						GCF_003955715_03744	GCF_003963535_03257			GCF_005517195_06833										GCF_008704575_02550						GCF_009184865_03743	GCF_009299385_03544					GCF_013046785_04301						GCF_014489615_00351	GCF_014489635_05230					GCF_015160855_01447				GCF_015710995_04152										GCF_017526105_02984					GCF_019599145_05148										GCF_022385335_03781					GCF_023923245_06819				GCF_025642135_03021			GCF_026427415_03837								GCF_030294945_04953						ID03_3A_05231		ISP_5588_01360	NE06_02D_05447	NRRLB_12321_03675				NRRLB_24443_06409	NRRLB_24447_01985			NRRLB_24457_06595	NRRLB_2795_03671	NRRLB_3822_01573	NY05_11A_05959
g006874_1_000001	g006874_1	NA	hypothetical protein	60	34	34	1.03	1	2	0	1	0	1	35	hypothetical protein(35)	NA(35)	609	1779	1552.54	6383	1									GCF_000280865_04893					GCF_000993785_01650				GCF_001542625_03745			GCF_001735805_00604		GCF_001984445_00113		GCF_002082195_07282										GCF_003330865_07388							GCF_003675325_00597	GCF_003932715_00900							GCF_007856155_00915												GCF_008704935_00782						GCF_009796285_08011		GCF_013046785_00196	GCF_013364095_02166								GCF_014673495_07176						GCF_015689475_03578		GCF_015767775_00193		GCF_016467295_04253					GCF_016917755_02262	GCF_017352335_05971	GCF_017526105_07246	GCF_017639205_07659			GCF_018255875_00457			GCF_019933235_02179							GCF_022221585_06137		GCF_022647665_03525						GCF_024666385_06331		GCF_025642135_00963	GCF_025908395_06575					GCF_027942015_05758;GCF_027942015_06488			GCF_029011865_06463	GCF_030291795_05302		GCF_030719275_07399																NRRLB_24456_07743
g006676	g006676	NA	hypothetical protein	50	37	34	1.12	1	2	1	4	1	4	38	hypothetical protein(39)	NA(39)	183	720	526.46	6384	1						GCF_000009765_00543			GCF_000280865_03484	(GCF_000331185_04298:GCF_000331185_04299)			GCF_000830005_02218					GCF_001542625_00231;GCF_001542625_09018			GCF_001735805_04911		GCF_001984445_03926		GCF_002082195_04329							GCF_003122365_00042						GCF_003391135_04446		GCF_003627815_03788		GCF_003675325_06904																				GCF_008704935_03499						GCF_009796285_00230	GCF_011694815_00460				GCF_013394065_03301					GCF_014621695_02534												GCF_016598615_08436				GCF_016917755_04519		GCF_017526105_03458	GCF_017639205_02370	GCF_018069625_04396		GCF_018255875_03188		GCF_019880305_03861	GCF_019933235_03461						GCF_021441825_02990;GCF_021441825_02991	GCF_022221585_04638										GCF_025642135_03137;GCF_025642135_03145	GCF_025908395_00240;GCF_025908395_07073	GCF_026153355_01820			GCF_027626975_04163				GCF_029011865_04125	GCF_030291795_04348																		NRRLB_24456_06788
g006467_000002	g006467	yesW	hypothetical protein	70	40	34	1.03	1	2	8	1	8	1	35	hypothetical protein(35):Rhamnogalacturonan endolyase YesW(8)	NA(35):yesW(8)	708	2523	981.7	6385	1	87_22_07528	ATCC49003_00307	ATCC49173_07423		ATCC700248_08184	GCF_000009765_01729													GCF_001611795_07032																	GCF_003344445_07661			GCF_003595235_01384					GCF_003955715_07769	(GCF_003963535_07927:GCF_003963535_07928)		GCF_004803895_06992											(GCF_008704575_06068:GCF_008704575_06069)					GCF_008705135_07250	(GCF_009184865_07902:GCF_009184865_07903)													GCF_014489635_01221													GCF_016598615_01742		GCF_016804005_03413									GCF_019599145_01054										(GCF_022385335_07737:GCF_022385335_07738)					(GCF_023923245_02507:GCF_023923245_02508)	GCF_024442315_00824														(GCF_030294945_02535:GCF_030294945_02536)		GCF_030845235_00902		GCF_031593255_01124		(ID03_3A_01135:ID03_3A_01136)			(NE06_02D_01121:NE06_02D_01122)	NRRLB_12321_07781	NRRLB_12384_03158			NRRLB_24443_01613	NRRLB_24447_06160			NRRLB_24457_02251	NRRLB_2795_01423		NY05_11A_00843	WI04_05B_06880;WI04_05B_08335
g007119_000001	g007119	NA	putative protein	60	34	34	1	1	1	0	0	0	0	34	putative protein(33):hypothetical protein(1)	NA(34)	492	648	557.38	6386	1						GCF_000009765_07709												GCF_001542625_03570	GCF_001611795_07638									GCF_002946835_00622	GCF_003054555_00859				GCF_003261055_01178	GCF_003325375_04100					GCF_003595235_00932		GCF_003665435_00532			GCF_003955715_08154	GCF_003963535_00631		GCF_004803895_07438						GCF_008704445_06520						GCF_008704715_00599			GCF_008704935_05394	GCF_008705135_07641			GCF_009498275_01031														GCF_014701095_00413		GCF_015160855_04092								GCF_016598615_01327							GCF_017639205_02110			GCF_018255875_05494									GCF_021441825_07100								GCF_024442315_00356	GCF_024666385_01276						GCF_027270315_07299		GCF_027942015_01234		GCF_028421465_01697					GCF_030845235_00149		GCF_031593255_00489						NRRLB_12321_08173	NRRLB_12384_03615						NRRLB_24456_07933				NY05_11A_00582
g006726	g006726	NA	hypothetical protein	50	37	34	1.09	1	2	0	3	0	3	37	hypothetical protein(37)	NA(37)	933	2628	1371.49	6387	1			ATCC49173_04889	ATCC51928_03428									GCF_000830005_08076						GCF_001611795_04480						GCF_002082195_04540			GCF_002946835_07818	GCF_003054555_04185	GCF_003074055_03692;GCF_003074055_04639	GCF_003097515_03160			GCF_003325375_06070		GCF_003344445_02855	GCF_003344965_04041		GCF_003595235_02782;GCF_003595235_03846																				GCF_008704715_03847							GCF_009498275_02815		GCF_009796285_05805				GCF_013364315_07139			GCF_014295035_01847						GCF_014701115_02196	GCF_015160855_03576						GCF_015910445_03095		GCF_016598615_05091;GCF_016598615_05410			GCF_016906185_06839													GCF_020783455_07222			GCF_021441825_03827					GCF_023277745_03165				GCF_024666385_06865						GCF_027270315_04418				GCF_028421465_07452							GCF_031593255_02574								NRRLB_2249_07503		NRRLB_24443_08019				NRRLB_24457_09084		NRRLB_3822_07242
g007209_000001	g007209	NA	hypothetical protein	60	33	34	1	1	1	0	0	0	0	34	hypothetical protein(34)	NA(34)	147	795	597.35	6388	1	87_22_06853	ATCC49003_00969	ATCC49173_06886			GCF_000009765_02241							GCF_000830005_05887															GCF_002946835_01765	GCF_003054555_06128						GCF_003330865_06379					GCF_003627815_01787								GCF_005517195_04770										GCF_008704575_05545						GCF_009184865_07375													GCF_014489635_01719	GCF_014621695_01553												GCF_016598615_02398		GCF_016804005_02249													GCF_020616555_06582				GCF_021441825_06061		GCF_022385335_07060					GCF_023923245_01975				GCF_025642135_06108			GCF_026427415_01915								GCF_030294945_03214	GCF_030719275_01440					ID03_3A_01953		ISP_5588_02329	NE06_02D_01752	NRRLB_12321_07046			NRRLB_2283_01568	NRRLB_24443_02195	NRRLB_24447_06866			NRRLB_24457_01741	NRRLB_2795_06906	NRRLB_3822_06143
g007037	g007037	NA	hypothetical protein	50	34	34	1.03	1	2	0	1	0	1	35	hypothetical protein(35)	NA(35)	744	1437	863.23	6389	1		ATCC49003_04077			ATCC700248_02294	GCF_000009765_06531		GCF_000220705_04603;GCF_000220705_04604				GCF_000802245_01277							GCF_001611795_01978											GCF_003074055_01537						GCF_003344445_06610			GCF_003595235_06379					GCF_003955715_02523	GCF_003963535_02164		GCF_004803895_02017											GCF_008704575_01610	GCF_008704715_06465				GCF_008705135_02149			GCF_009498275_05983				GCF_013046785_05173							GCF_014489635_06114			GCF_014701095_01473	GCF_014701115_06171	GCF_015160855_02479														GCF_017526105_02081																				GCF_023923245_05941	GCF_024442315_05840			GCF_025642135_02107				GCF_027270315_02054									GCF_030845235_06578		GCF_031593255_06422							NRRLB_12384_06121		NRRLB_2283_05901				NRRLB_24456_02226	NRRLB_24457_06207			NY05_11A_07056	WI04_05B_04959
g006120_1_000001	g006120_1	NA	hypothetical protein	60	34	34	1.09	1	2	0	3	0	3	37	hypothetical protein(37)	NA(37)	273	1176	1060.95	6390	1	87_22_05454		ATCC49173_05554		ATCC700248_06329			GCF_000220705_02201										GCF_001542625_01104			GCF_001735805_03347			GCF_002082175_04540													GCF_003344965_03886		GCF_003595235_03123									GCF_005517195_01642;GCF_005517195_05978				GCF_008704425_03796;GCF_008704425_03797												GCF_009184865_06156						GCF_013046785_02509							GCF_014489635_02922		GCF_014673495_02998				GCF_015160875_04520				GCF_015767775_00250		GCF_016467295_01089				GCF_016906185_04454		GCF_017352335_02726	GCF_017526105_04847															GCF_022385335_05821												GCF_026427415_03044								GCF_030294945_04481						ID03_3A_03230		ISP_5588_07118	NE06_02D_03215	NRRLB_12321_05745	NRRLB_12384_01464			NRRLB_24443_03362	NRRLB_24447_00269				NRRLB_2795_05621;NRRLB_2795_05622	NRRLB_3822_07639		WI04_05B_01082
g007263	g007263	NA	hypothetical protein	50	32	34	1	1	1	0	0	0	0	34	hypothetical protein(34)	NA(34)	906	1092	985.76	6391	1								GCF_000220705_05163	GCF_000280865_01192	GCF_000331185_01531				GCF_000993785_00452					GCF_001611795_01665				GCF_001984445_01635	GCF_002082175_01017	GCF_002082195_02026	GCF_002128305_04895		GCF_002946835_06282										GCF_003391135_02239									GCF_004803895_01695								GCF_008704515_01784						GCF_008704855_01552				GCF_009299385_01395				GCF_011694815_05514		GCF_013364095_00614		GCF_013394065_01310							GCF_014701095_01168								GCF_015910445_05739					GCF_016906185_01023	GCF_016917755_02336								GCF_019880305_01393	GCF_019933235_05699	GCF_020099395_05292				GCF_021216675_00247		GCF_022221585_02025		GCF_022647665_04854	GCF_022699385_01138	GCF_023277745_06953					GCF_024752535_05379			GCF_026153355_04283			GCF_027626975_06535				GCF_029011865_06387
g007605	g007605	NA	hypothetical protein	50	30	34	1	1	1	0	0	0	0	34	hypothetical protein(34)	NA(34)	378	549	405.71	6392	1				ATCC51928_03707			GCF_000010605_03772						GCF_000830005_03626				GCF_001278075_03668					GCF_001886595_03467		GCF_002082175_03202			GCF_002804165_03091		GCF_003054555_04053		GCF_003097515_00973	GCF_003122365_03156			GCF_003330865_03923		GCF_003344965_02932			GCF_003627815_03974			GCF_003932715_03278					GCF_005517195_00146		GCF_007856155_03352		GCF_008704425_02791					GCF_008704555_03445								GCF_009299385_03305				GCF_011694815_03285			GCF_013364315_03277				GCF_014489615_03198										GCF_015710995_03886	GCF_015767775_02924					GCF_016804005_06789	GCF_016906185_03173													GCF_020783455_03576						GCF_022647665_00125											GCF_026427415_04092									GCF_030719275_03994				GCF_033109485_03642		ISP_5331_02404					NRRLB_2249_03753				NRRLB_24455_01523
g007131_000001	g007131	COQ5	2-methoxy-6-polyprenyl-1%2C4-benzoquinol methylase%2C mitochondrial	60	32	34	1	1	1	0	0	0	0	34	2-methoxy-6-polyprenyl-1%2C4-benzoquinol methylase%2C mitochondrial(19):Ubiquinone biosynthesis O-methyltransferase%2C mitochondrial(8):hypothetical protein(7)	COQ5(19):COQ3(8):NA(7)	162	1110	797.65	6393	1	87_22_08034		ATCC49173_07920									GCF_000802245_06187						GCF_001542625_03952																			GCF_003344965_00762		GCF_003595235_02107												GCF_008704395_00234			GCF_008704495_02294						GCF_008704795_00699			GCF_008705135_07540	GCF_009184865_08539					GCF_011694815_00040	GCF_013046785_00334									GCF_014673495_07116		GCF_014701115_00513							GCF_015910445_03836	GCF_016467295_04314			GCF_016804005_03667									GCF_019599145_00364				GCF_020616555_08041		GCF_021028635_00234				GCF_022385335_08291						GCF_024442315_00461				GCF_025908395_07232						GCF_027947595_03918								GCF_031593255_00595		ID03_3A_00556			NE06_02D_00534		NRRLB_12384_02441			NRRLB_24443_01128	NRRLB_24447_08155				NRRLB_2795_00808	NRRLB_3822_06107	NY05_11A_01872
g006912_000001	g006912	NA	hypothetical protein	60	36	34	1.12	1	3	0	3	0	4	38	hypothetical protein(38)	NA(38)	264	642	538.82	6394	1	87_22_01232		ATCC49173_01316			GCF_000009765_07306				GCF_000331185_00745				GCF_000993785_03978					GCF_001611795_01253							GCF_002128305_00428		GCF_002946835_06844			GCF_003097515_00299					GCF_003344445_01536;GCF_003344445_01820											GCF_004803895_01309			GCF_007856155_06033				GCF_008704495_01524						GCF_008704795_01314;GCF_008704795_07287;GCF_008704795_07293			GCF_008705135_01281								GCF_013364095_04009							GCF_014621695_06072			GCF_014701115_06966									GCF_016598615_07887									GCF_018141485_00947						GCF_020616555_01893						GCF_022385335_01442	GCF_022647665_04030;GCF_022647665_04365			GCF_023498005_00989					GCF_025642135_01364													GCF_030845235_07387		GCF_031593255_07182		ID03_3A_07562		ISP_5588_04920	NE06_02D_07861	NRRLB_12321_01367					NRRLB_24447_04465				NRRLB_2795_07543	NRRLB_3822_04155
g007061	g007061	NA	hypothetical protein	50	34	34	1	1	1	0	0	0	0	34	hypothetical protein(34)	NA(34)	888	1305	1028.47	6395	1					ATCC700248_05259			GCF_000220705_00605		GCF_000331185_00863											GCF_001735805_08089		GCF_001984445_06556			GCF_002128305_02331														GCF_003627815_06941		GCF_003675325_06658													GCF_008704515_00515		GCF_008704555_06365		GCF_008704715_07705										GCF_011694815_06408	GCF_013046785_06401				GCF_014216335_01524					GCF_014673495_07035		GCF_014701115_07281		GCF_015160875_00801		GCF_015689475_08020			GCF_015910445_01804	GCF_016467295_04398			GCF_016804005_03500			GCF_017352335_06033	GCF_017526105_00510		GCF_018069625_00713				GCF_019880305_06553							GCF_021441825_00413	GCF_022221585_07564			GCF_022699385_05567						GCF_024752535_01014	GCF_025642135_01040		GCF_026153355_05431					GCF_027947595_03647			GCF_030291795_00827																		NRRLB_24456_00679
g006800_1_000001	g006800_1	NA	hypothetical protein	60	32	34	1.03	1	2	0	1	0	1	35	hypothetical protein(35)	NA(35)	684	1524	859.97	6396	1				ATCC51928_04169			GCF_000010605_04193	GCF_000220705_05637			GCF_000359525_00610		GCF_000830005_04425	GCF_000993785_03117	GCF_001013905_01098	GCF_001267885_06745	GCF_001278075_01937				GCF_001735805_07751			GCF_002082175_02707			GCF_002804165_02589								GCF_003330865_03512				GCF_003595235_08024		GCF_003665435_02943							GCF_005517195_03264	GCF_006716135_00186;GCF_006716135_02263				GCF_008704445_05823												GCF_009299385_03913						GCF_013364095_03242	GCF_013364315_02809		GCF_014216335_04858	GCF_014295035_06559	GCF_014489615_06307										GCF_015710995_04630					GCF_016803985_05191	GCF_016804005_03227	GCF_016906185_02730													GCF_020783455_04270																	GCF_026427415_03392													GCF_033109485_04117		ISP_5331_02883					NRRLB_2249_03260				NRRLB_24455_02005
g007461	g007461	NA	hypothetical protein	50	31	34	1.03	1	2	0	1	0	1	35	hypothetical protein(35)	NA(35)	309	507	344.4	6397	1		ATCC49003_05536			ATCC700248_04346								GCF_000830005_07844							GCF_001660045_05994	GCF_001735805_08063				GCF_002082195_06792											GCF_003344445_08295								GCF_003955715_08273	GCF_003963535_00491													GCF_008704575_06444	GCF_008704715_00503													GCF_013364315_04451					GCF_014489635_07432						GCF_015160875_06669	GCF_015244315_00406					GCF_016467295_04519					GCF_016917755_08093										GCF_020099395_03039		GCF_020783455_00166;GCF_020783455_07286										GCF_023923245_02892			GCF_024752535_06593					GCF_027270315_07402			GCF_027947595_03017		GCF_029011865_01788				GCF_030845235_00022	GCF_030863865_06337	GCF_031593255_00385	GCF_033109485_02423		ISP_5331_01151					NRRLB_2249_05009				NRRLB_24455_00349	NRRLB_24456_00713	NRRLB_24457_04646				WI04_05B_03103
g006636	g006636	cynR	HTH-type transcriptional regulator CynR	50	38	34	1.12	1	2	2	4	2	4	38	HTH-type transcriptional regulator CynR(22):hypothetical protein(7):Hydrogen peroxide-inducible genes activator(6):HTH-type transcriptional regulator HdfR(5)	cynR(22):NA(7):oxyR(6):hdfR(5)	192	1017	882.52	6398	1				ATCC51928_06608	ATCC700248_07999	GCF_000009765_01807					GCF_000359525_00126		GCF_000830005_06351					GCF_001542625_04272			GCF_001735805_00533							GCF_002946835_00524;GCF_002946835_01106					GCF_003261055_01929;GCF_003261055_07196						GCF_003595235_01596					(GCF_003955715_00747:GCF_003955715_07561)	GCF_003963535_08301	GCF_004328625_05526								GCF_008704495_00426					GCF_008704715_08168					GCF_009184865_00153		GCF_009498275_03917		GCF_009796285_08097	GCF_011694815_00666;GCF_011694815_06435									GCF_014621695_00505							GCF_015689475_01630;GCF_015689475_08655			GCF_015910445_02889		GCF_016598615_01954				GCF_016917755_07716											(GCF_020616555_01400:GCF_020616555_07600)				GCF_021441825_06932		GCF_022385335_00280										GCF_025908395_09820		GCF_026427415_01441						GCF_029011865_01312													NRRLB_12384_02965						NRRLB_24456_07668		NRRLB_2795_00463			WI04_05B_08646
g006895	g006895	NA	hypothetical protein	50	36	34	1.09	1	2	0	3	0	3	37	hypothetical protein(37)	NA(37)	240	405	293.11	6399	1				ATCC51928_02772	ATCC700248_02786							GCF_000802245_02811							GCF_001611795_03511			GCF_001886595_03457						GCF_002946835_04464										GCF_003391135_04594							GCF_003963535_04297			GCF_005517195_00636		GCF_007856155_02535;GCF_007856155_03074		GCF_008704425_04710	GCF_008704445_02988	GCF_008704495_04437				GCF_008704575_03022					GCF_008705135_03754	GCF_009184865_02294;GCF_009184865_03899			GCF_009739905_03351			GCF_013046785_03555					GCF_014295035_03057						GCF_014701115_05752					GCF_015710995_03445															GCF_019599145_06409					GCF_020783455_02931		GCF_021216675_02386							GCF_023498005_03760	GCF_023923245_07270																	GCF_030845235_03957;GCF_030845235_04795		GCF_031593255_04775	GCF_033109485_02797	ID03_3A_06349			NE06_02D_05336	NRRLB_12321_04272											NY05_11A_04939	WI04_05B_01802
g006720_1_000001	g006720_1	NA	hypothetical protein	60	35	34	1.03	1	2	0	1	0	1	35	hypothetical protein(35)	NA(35)	390	1692	1130.49	6400	1	87_22_08652	ATCC49003_09563							GCF_000280865_00682							GCF_001267885_06848				GCF_001660045_05724					GCF_002082195_00642								GCF_003261055_08542				GCF_003344965_06509					GCF_003675325_00832		GCF_003955715_07883	GCF_003963535_08568											GCF_008704535_05574						GCF_008704935_06292				GCF_009498275_00259			GCF_011694815_00324		GCF_013364095_05089										GCF_014701115_00979	GCF_015160855_07295			GCF_015689475_00602		GCF_015767775_05960										GCF_017639205_01878			GCF_018255875_05536									GCF_021441825_02408						GCF_023498005_00716		GCF_024442315_07359	GCF_024666385_05870			GCF_025908395_09265			GCF_027270315_00441		GCF_027942015_01193						GCF_030719275_00293			GCF_031593255_07933	GCF_033109485_06202					NRRLB_12321_01168												WI04_05B_06890;WI04_05B_09165
g007030_000001	g007030	xylF	2-hydroxymuconate semialdehyde hydrolase	60	35	34	1.06	1	2	0	2	0	2	36	2-hydroxymuconate semialdehyde hydrolase(11):Haloacetate dehalogenase H-1(7):2-succinyl-6-hydroxy-2%2C4-cyclohexadiene-1-carboxylate synthase(6):hypothetical protein(4):Putative aminoacrylate hydrolase RutD(3):3-oxoadipate enol-lactonase 2(2):putative protein(2):Aclacinomycin methylesterase RdmC(1)	xylF(11):dehH1(7):menH(6):NA(6):rutD(3):catD(2):rdmC(1)	318	840	757.17	6401	1				ATCC51928_06943								GCF_000802245_06346		GCF_000993785_03708				GCF_001542625_03925								GCF_002128305_04841												GCF_003391135_06663													GCF_008704395_04331			GCF_008704495_03153						GCF_008704795_05229	GCF_008704855_05875										GCF_013364095_03702		GCF_013394065_00608		GCF_014295035_06265	GCF_014489615_04843		GCF_014621695_06886							GCF_015689475_07104									GCF_016917755_01918				GCF_018069625_07712						GCF_020099395_06077		GCF_020783455_00025	GCF_021028635_04555			GCF_022221585_00795;GCF_022221585_00926			GCF_022699385_03087		GCF_023498005_03396				GCF_024752535_03326		GCF_025908395_00709				GCF_027626975_01828				GCF_029011865_06772	GCF_030291795_07480	GCF_030294945_02635	GCF_030719275_04123																NRRLB_24456_07711		NRRLB_2795_00209;NRRLB_2795_08198			WI04_05B_06447
g000523_2	g000523_2	NA	hypothetical protein	50	40	34	1.21	1	3	0	6	0	7	41	hypothetical protein(41)	NA(41)	135	531	400.46	6402	1			ATCC49173_08609			GCF_000009765_07857		GCF_000220705_05929		GCF_000331185_08260										GCF_001660045_06826		GCF_001886595_07440						GCF_002946835_07807;GCF_002946835_07902	GCF_003054555_07706					GCF_003325375_06055									GCF_003932715_06542																		GCF_008704855_02199;GCF_008704855_03434;GCF_008704855_04149					GCF_009498275_01274						GCF_013364315_07147				GCF_014489615_06656			GCF_014673495_07972;GCF_014673495_08063														GCF_016906185_06822;GCF_016906185_06829												GCF_020616555_09058										GCF_023498005_08527	GCF_023923245_07892	GCF_024442315_07661	GCF_024666385_06920	GCF_024752535_06648									GCF_028421465_07442						GCF_030863865_07019				ISP_5331_06936				NRRLB_12384_08509	NRRLB_2249_07495	NRRLB_2283_06843		NRRLB_24447_08969	NRRLB_24455_04310;NRRLB_24455_07037	NRRLB_24456_06463	NRRLB_24457_09078;NRRLB_24457_09174	NRRLB_2795_09344			WI04_05B_03006
g007059	g007059	celH	hypothetical protein	50	34	34	1	1	1	0	0	0	0	34	hypothetical protein(30):Endoglucanase H(4)	NA(30):celH(4)	1005	1386	1129.32	6403	1		ATCC49003_02680													GCF_001013905_03039	GCF_001267885_04178			GCF_001611795_04797	GCF_001660045_03834		GCF_001886595_02761							GCF_003054555_03116		GCF_003097515_02018	GCF_003122365_01676					GCF_003344965_02252				GCF_003665435_04001		GCF_003932715_02252				GCF_004803895_04726	GCF_005517195_00895	GCF_006716135_03559	GCF_007856155_02325			GCF_008704445_04008		GCF_008704515_04370			GCF_008704575_04152					GCF_008705135_04986		GCF_009299385_02659				GCF_011694815_04221								GCF_014489635_03317			GCF_014701095_04033				GCF_015244315_03173		GCF_015710995_03199						GCF_016804005_06175																				GCF_022647665_06526				GCF_023923245_00640											GCF_027947595_00599							GCF_030863865_04134	GCF_031593255_03305														NRRLB_24457_00130			NY05_11A_03884
g005261_000002	g005261	NA	IS200/IS605 family transposase ISTel3	70	58	34	1.88	1	6	0	16	0	30	64	IS200/IS605 family transposase ISTel3(44):IS200/IS605 family transposase ISMae41(12):hypothetical protein(8)	NA(64)	480	2238	1175.58	6404	1		ATCC49003_01531		ATCC51928_03732	ATCC700248_03716	GCF_000009765_00054;GCF_000009765_00067		GCF_000220705_01915;GCF_000220705_04607;GCF_000220705_05563			GCF_000359525_04104		GCF_000830005_01394				GCF_001278075_00158;GCF_001278075_00184;GCF_001278075_00279;GCF_001278075_07061;GCF_001278075_07156;GCF_001278075_07182		GCF_001611795_00755									GCF_002946835_07721								GCF_003344445_00129									GCF_003963535_03101;GCF_003963535_06928;GCF_003963535_09165					GCF_007856155_01105;GCF_007856155_02780								GCF_008704575_00113;GCF_008704575_00127;GCF_008704575_00214;GCF_008704575_00344						GCF_009184865_01313;GCF_009184865_01808													GCF_014489635_08092;GCF_014489635_08269					GCF_015160855_00668															GCF_017639205_04443	GCF_018069625_01633;GCF_018069625_01896;GCF_018069625_06048;GCF_018069625_07992							GCF_020616555_00854;GCF_020616555_07386;GCF_020616555_07410;GCF_020616555_07443						GCF_022385335_02721						GCF_024442315_03565;GCF_024442315_05150	GCF_024666385_04166		GCF_025642135_01321		GCF_026153355_03583	GCF_026427415_02977	GCF_027270315_00061;GCF_027270315_00086				GCF_028421465_04620		GCF_030291795_03559;GCF_030291795_05810							ID03_3A_07321					NRRLB_12384_04105;NRRLB_12384_08245;NRRLB_12384_08315			NRRLB_24443_01066				NRRLB_24457_04110;NRRLB_24457_04306		NRRLB_3822_00174;NRRLB_3822_00614;NRRLB_3822_07088
g006855_000001	g006855	eis	N-acetyltransferase Eis	60	36	34	1	1	1	3	0	3	0	34	N-acetyltransferase Eis(37)	eis(37)	273	1254	1030.14	6405	1		ATCC49003_01497		ATCC51928_03297							GCF_000359525_05483		GCF_000830005_06951				GCF_001278075_06786		GCF_001611795_07940				GCF_001984445_00441	GCF_002082175_05474																GCF_003627815_06950				GCF_003955715_08433			GCF_004803895_06296												GCF_008704715_00184	GCF_008704795_00510	GCF_008704855_06504		GCF_008705135_03930										GCF_013394065_00137	GCF_014216335_00521			GCF_014489635_02277	GCF_014621695_00733									GCF_015767775_00307				GCF_016803985_00349		GCF_016906185_05433	GCF_016917755_02091								(GCF_019880305_07232:GCF_019880305_07233)												GCF_023277745_01524			GCF_024442315_00913						GCF_026427415_06833	(GCF_027270315_07932:GCF_027270315_07933)	GCF_027626975_01076						GCF_030294945_08885				GCF_031593255_03907														NRRLB_24457_01185		NRRLB_3822_04475		(WI04_05B_03354:WI04_05B_03355)
g005256_1_000001	g005256_1	NA	hypothetical protein	60	50	34	1.68	1	7	2	10	2	23	57	hypothetical protein(51):IS5 family transposase ISSan1(8)	NA(59)	159	1113	426.1	6406	1												GCF_000802245_00486	GCF_000830005_01236		(GCF_001013905_00384:GCF_001013905_00388);GCF_001013905_00387;GCF_001013905_06320			GCF_001542625_04424;GCF_001542625_04950;GCF_001542625_05050					GCF_001984445_00378					GCF_002946835_00387	GCF_003054555_07542				GCF_003261055_08720		GCF_003330865_00089;GCF_003330865_00590;GCF_003330865_08172;GCF_003330865_08324	GCF_003344445_00176	GCF_003344965_03072			(GCF_003627815_07282:GCF_003627815_07285);GCF_003627815_00121;GCF_003627815_00451;GCF_003627815_07154													GCF_008704445_06554	GCF_008704495_00386												GCF_009498275_00967;GCF_009498275_07506;GCF_009498275_07520;GCF_009498275_07525		GCF_009796285_00515;GCF_009796285_08876										GCF_014621695_06943			GCF_014701115_04298					GCF_015710995_00159								GCF_016917755_01668								GCF_019880305_07284						GCF_021216675_04117;GCF_021216675_04124		GCF_022221585_00053;GCF_022221585_00189;GCF_022221585_00212;GCF_022221585_01108;GCF_022221585_01641;GCF_022221585_08267;GCF_022221585_08396	GCF_022385335_03757									GCF_025642135_07874					GCF_027626975_07735	GCF_027942015_00080;GCF_027942015_06819			GCF_029011865_01621		GCF_030294945_05384;GCF_030294945_05392	GCF_030719275_00158						ISP_5331_07054			NRRLB_12321_00157		NRRLB_2249_07600			NRRLB_24447_08603
g007197_000001	g007197	NA	hypothetical protein	60	33	34	1	1	1	0	0	0	0	34	hypothetical protein(34)	NA(34)	207	417	229.5	6407	1						GCF_000009765_00058										GCF_001267885_00571		GCF_001542625_05276	GCF_001611795_01131		GCF_001735805_00460									GCF_003074055_00345			GCF_003261055_07140	GCF_003325375_02604							GCF_003665435_00343		GCF_003932715_06008				GCF_004803895_01172		GCF_006716135_00060	GCF_007856155_06028			GCF_008704445_02659						GCF_008704715_01349			GCF_008704935_00540						GCF_009796285_08181		GCF_013046785_00284			GCF_013394065_00454						GCF_014673495_07221	GCF_014701095_00697		GCF_015160855_08843	GCF_015160875_00457				GCF_015767775_06043		GCF_016467295_04206							GCF_017526105_07229	GCF_017639205_07407			GCF_018255875_00208				GCF_020099395_06218					GCF_021441825_00208									GCF_024666385_07210						GCF_027270315_00274		GCF_027942015_06608																						NRRLB_24456_00423
g007304	g007304	COQ3	Ubiquinone biosynthesis O-methyltransferase%2C mitochondrial	50	32	34	1.03	1	2	1	1	1	1	35	Ubiquinone biosynthesis O-methyltransferase%2C mitochondrial(20):Cypemycin N-terminal methyltransferase(8):Trans-aconitate 2-methyltransferase(4):Glycine/sarcosine N-methyltransferase(2):hypothetical protein(1):23S rRNA (uracil(1939)-C(5))-methyltransferase RlmD(1)	COQ3(20):cypM(8):tam(4):NA(3):rlmD(1)	741	981	755.58	6408	1				ATCC51928_06342			GCF_000010605_06207							GCF_000993785_05108	GCF_001013905_06347	GCF_001267885_05695								GCF_002082175_00671		GCF_002128305_05081	GCF_002804165_00656							GCF_003325375_02892															GCF_006716135_06070	GCF_007856155_03769		GCF_008704425_04657	GCF_008704445_05326		GCF_008704515_00673		GCF_008704555_00059										GCF_009739905_05914		GCF_011694815_00132		GCF_013364095_04184	GCF_013364315_00798			GCF_014295035_01351	GCF_014489615_06079											GCF_015767775_02958			GCF_016598615_08473		GCF_016804005_03356	GCF_016906185_00678						GCF_018141485_00237							GCF_020783455_06325	GCF_021028635_00582								GCF_023498005_08083		GCF_024442315_01215																			(GCF_033109485_06418:GCF_033109485_06420);GCF_033109485_06295		ISP_5331_04977					NRRLB_2249_00927				NRRLB_24455_05163
g007074_000003	g007074	ravA	ATPase RavA	80	34	34	1	1	1	0	0	0	0	34	ATPase RavA(33):hypothetical protein(1)	ravA(33):NA(1)	330	1407	1188.88	6409	1				ATCC51928_05675			GCF_000010605_05517	GCF_000220705_03888		GCF_000331185_00300	GCF_000359525_00290			GCF_000993785_03066												GCF_002128305_00173				GCF_003074055_06664																			GCF_006716135_02354								GCF_008704555_06452	GCF_008704575_00044													GCF_013364095_04385			GCF_014216335_05093						GCF_014701095_03104	GCF_014701115_00524			GCF_015244315_06996						GCF_016598615_06278	GCF_016803985_05460							GCF_018069625_08315	GCF_018141485_00796		GCF_019599145_03558					GCF_020783455_05687					GCF_022385335_05461		GCF_022699385_06447		GCF_023498005_00651				GCF_024752535_00143		GCF_025908395_09775						GCF_027947595_03894			GCF_030291795_08025				GCF_030863865_00544	GCF_031593255_04544		ID03_3A_03600				NRRLB_12321_00468									NRRLB_2795_05246
g006788_1_000001	g006788_1	NA	hypothetical protein	60	32	34	1	1	1	0	0	0	0	34	hypothetical protein(34)	NA(34)	510	558	522.97	6410	1						GCF_000009765_01087									GCF_001013905_06233	GCF_001267885_06648			GCF_001611795_07894											GCF_003074055_00608	GCF_003097515_00218	GCF_003122365_01819								GCF_003627815_01249		GCF_003675325_06553					GCF_004803895_07712		GCF_006716135_06487				GCF_008704445_05632		GCF_008704515_00877									GCF_009184865_00570	GCF_009299385_05671		GCF_009739905_00459	GCF_009796285_01053											GCF_014673495_07050	GCF_014701095_06620									GCF_016467295_04381	GCF_016598615_09194			GCF_016906185_06897							GCF_018255875_06581	GCF_019599145_08247										GCF_022385335_00930					GCF_023923245_02423								GCF_027270315_07540		GCF_027942015_05461								GCF_030863865_06529			ID03_3A_08223		ISP_5588_04382	NE06_02D_08538										NRRLB_2795_07978	NRRLB_3822_06927
g007195_000001	g007195	NA	hypothetical protein	60	33	34	1	1	1	0	0	0	0	34	hypothetical protein(34)	NA(34)	147	291	220.24	6411	1				ATCC51928_04702			GCF_000010605_04652		GCF_000280865_02431	GCF_000331185_03023												GCF_001886595_02588	GCF_001984445_02902	GCF_002082175_02245	GCF_002082195_03192										GCF_003330865_03014		GCF_003344965_02038	GCF_003391135_03536		GCF_003627815_04753														GCF_008704495_05395		GCF_008704535_04117				GCF_008704795_03373	GCF_008704855_02867												GCF_013394065_02335		GCF_014295035_04604			GCF_014621695_04370								GCF_015710995_03007							GCF_016906185_02253	GCF_016917755_03580					GCF_018141485_02857			GCF_019880305_02724	GCF_019933235_04547	GCF_020099395_04107		GCF_020783455_04737				GCF_022221585_03476				GCF_023277745_05611								GCF_026153355_02974	GCF_026427415_04925		GCF_027626975_05256				GCF_029011865_05208			GCF_030719275_04942
g006574	g006574	NA	hypothetical protein	50	39	34	1.15	1	4	0	2	0	5	39	hypothetical protein(39)	NA(39)	231	855	700.31	6412	1						GCF_000009765_00961				GCF_000331185_01088		GCF_000802245_06377			GCF_001013905_03453			GCF_001542625_04502			GCF_001735805_00047;GCF_001735805_01560;GCF_001735805_07661								GCF_003054555_07348	GCF_003074055_00263					GCF_003330865_07929					GCF_003627815_00921				GCF_003955715_00527	GCF_003963535_09211	GCF_004328625_00386									GCF_008704515_03952	GCF_008704535_06548		GCF_008704575_06847					GCF_008705135_06618			GCF_009498275_00454													GCF_014673495_07691		GCF_014701115_07636			GCF_015244315_04746	GCF_015689475_00476;GCF_015689475_06782;GCF_015689475_08709;GCF_015689475_09213					GCF_016598615_01970							GCF_017639205_07665						GCF_019933235_00124		GCF_020616555_08154				GCF_021441825_07432			GCF_022647665_03240	GCF_022699385_01936							GCF_025642135_04246							GCF_027947595_06188			GCF_030291795_02168														NRRLB_2283_04434	NRRLB_24443_02330
g007551_000003	g007551	acrC	Acyl-CoA dehydrogenase	80	29	34	1	1	1	0	0	0	0	34	Acyl-CoA dehydrogenase(18):Acryloyl-CoA reductase (NADH)(14):hypothetical protein(2)	acrC(14):mmgC(10):acdA(8):NA(2)	264	1203	1098.79	6413	1							GCF_000010605_01197			GCF_000331185_06320	GCF_000359525_00151											GCF_001886595_05471	GCF_001984445_04106	GCF_002082175_05941			GCF_002804165_05615																											GCF_008704495_00311						GCF_008704795_07391		GCF_008704935_06408						GCF_009796285_00924				GCF_013364315_05837							GCF_014673495_00984					GCF_015244315_06383		GCF_015710995_00431	GCF_015767775_05937		GCF_016467295_02958				GCF_016906185_05890	GCF_016917755_01257	GCF_017352335_00698		GCF_017639205_07540			GCF_018255875_06328						GCF_020783455_01453				GCF_022221585_04791					GCF_023498005_01045		GCF_024442315_00191							GCF_027270315_07810		GCF_027942015_05449		GCF_028421465_06490	GCF_029011865_07436							GCF_033109485_00932		ISP_5331_04499					NRRLB_2249_06457				NRRLB_24455_03391
g007038	g007038	NA	hypothetical protein	50	34	34	1.09	1	2	0	3	0	3	37	hypothetical protein(37)	NA(37)	162	873	778.86	6414	1						GCF_000009765_04206			GCF_000280865_03295	GCF_000331185_04082						GCF_001267885_03341			GCF_001611795_03773				GCF_001984445_03738												GCF_003330865_03472						GCF_003665435_03168						GCF_004803895_03761;GCF_004803895_03764		GCF_006716135_04240						GCF_008704515_03624		GCF_008704555_04524	GCF_008704575_03303	GCF_008704715_04492		GCF_008704855_03728		GCF_008705135_04022	GCF_009184865_04246																	GCF_014701115_03820							GCF_015910445_02150													GCF_019599145_04707	GCF_019880305_03671	GCF_019933235_03646								GCF_022385335_04230											GCF_026153355_02034									GCF_030294945_05468			GCF_030863865_03295		GCF_033109485_03089	ID03_3A_04782	ISP_5331_01813;ISP_5331_02925	ISP_5588_01826	NE06_02D_05019			NRRLB_2249_03218;NRRLB_2249_04359		NRRLB_24443_08876						NRRLB_3822_01142
g007562_000001	g007562	azoB	hypothetical protein	60	30	34	1	1	1	0	0	0	0	34	hypothetical protein(21):NAD(P)H azoreductase(13)	NA(21):azoB(13)	903	948	917.91	6415	1		ATCC49003_06050		ATCC51928_04792			GCF_000010605_04732				GCF_000359525_01386					GCF_001267885_00258								GCF_002082175_02171		GCF_002128305_04349	GCF_002804165_00417										GCF_003344965_05989																	GCF_008704495_08350	GCF_008704515_00398	GCF_008704535_00044										GCF_009498275_01256			GCF_011694815_01276		GCF_013364095_04094	GCF_013364315_02265			GCF_014295035_02080		GCF_014489635_08189				GCF_014701115_03675			GCF_015244315_00154	GCF_015689475_05902						GCF_016803985_04415		GCF_016906185_02179					GCF_018069625_03075								GCF_020783455_04823															GCF_025908395_04638						GCF_027947595_03641			GCF_030291795_03043				GCF_030863865_06734		GCF_033109485_04731		ISP_5331_03433					NRRLB_2249_02647				NRRLB_24455_02542		NRRLB_24457_02124
g007056_1_000003	g007056_1	NA	hypothetical protein	70	33	34	1.06	1	2	0	2	0	2	36	hypothetical protein(36)	NA(36)	327	1575	1104.17	6416	1	87_22_07693;87_22_08709	ATCC49003_05278	ATCC49173_07588		ATCC700248_08424														GCF_001611795_07302																	GCF_003344445_08026			GCF_003595235_01086					GCF_003955715_08017	GCF_003963535_00808		GCF_004803895_07227											GCF_008704575_06268	GCF_008704715_00778				GCF_008705135_00665														GCF_014489635_07154					GCF_015160855_03922																			GCF_019599145_00767										GCF_022385335_07917					GCF_023923245_02729	GCF_024442315_00568			GCF_025642135_07539													GCF_030845235_00377		GCF_031593255_00737		ID03_3A_00960		ISP_5588_03266	NE06_02D_00941	NRRLB_12321_07989	NRRLB_12384_03460			NRRLB_24443_00146	NRRLB_24447_07882			NRRLB_24457_04948	NRRLB_2795_01166	NRRLB_3822_05175	NY05_11A_01000;NY05_11A_08116	WI04_05B_08126
g007215	g007215	NA	hypothetical protein	50	33	34	1	1	1	0	0	0	0	34	hypothetical protein(34)	NA(34)	429	576	464.82	6417	1						GCF_000009765_07665			GCF_000280865_06004	GCF_000331185_01205											GCF_001735805_00836		GCF_001984445_01252		GCF_002082195_01629														GCF_003595235_00975					GCF_003955715_08092															GCF_008704715_00645		GCF_008704855_01063								GCF_011694815_06411	GCF_013046785_00574			GCF_013394065_05972				GCF_014489635_07210	GCF_014621695_00679	GCF_014673495_00735									GCF_015910445_04234	GCF_016467295_03265							GCF_017526105_06919		GCF_018069625_01673				GCF_019880305_00949		GCF_020099395_00814					GCF_021441825_07045				GCF_022699385_05920						GCF_024752535_00690	GCF_025642135_00894		GCF_026153355_04676			GCF_027626975_06941		GCF_027947595_02943			GCF_030291795_01553			GCF_030845235_00202									NRRLB_12384_03572						NRRLB_24456_07975				NY05_11A_00624
g005921_1_000004	g005921_1	cpo	Non-heme chloroperoxidase	70	36	34	1.15	1	2	0	5	0	5	39	Non-heme chloroperoxidase(21):Non-haem bromoperoxidase BPO-A2(16):hypothetical protein(2)	cpo(21):bpoA2(16):NA(2)	189	927	787.08	6418	1	87_22_06903		ATCC49173_06937	ATCC51928_00020;ATCC51928_01455				GCF_000220705_00401					GCF_000830005_06462	GCF_000993785_01210					GCF_001611795_01138			GCF_001886595_06785													GCF_003330865_06096;GCF_003330865_06572				GCF_003595235_05880					GCF_003955715_08664			GCF_004803895_01183						GCF_008704445_00491				GCF_008704555_00900						GCF_008705135_01158					GCF_009796285_08749										GCF_014621695_00060							GCF_015689475_07484;GCF_015689475_09225	GCF_015710995_06173						GCF_016804005_05399				GCF_017526105_00975	GCF_017639205_06954		GCF_018141485_00200											GCF_022221585_08377						GCF_023923245_03507	GCF_024442315_06812			GCF_025642135_05838			GCF_026427415_00580;GCF_026427415_07320	GCF_027270315_08211			GCF_027947595_02383;GCF_027947595_03549								GCF_031593255_07315							NRRLB_12384_05632				NRRLB_24447_06808						NY05_11A_01592
g005666_1_000001	g005666_1	NA	hypothetical protein	60	32	34	1	1	1	0	0	0	0	34	hypothetical protein(34)	NA(34)	1134	1242	1199.65	6419	1	87_22_07285		ATCC49173_07324		ATCC700248_08079	GCF_000009765_01835											GCF_001278075_01116											GCF_002946835_01044						GCF_003325375_02055						GCF_003627815_01489																GCF_008704535_01329						GCF_008704935_01241		GCF_009184865_07800		GCF_009498275_01722										GCF_014489615_05486					GCF_014701115_01220									GCF_016598615_01854					GCF_017352335_01289		GCF_017639205_06704			GCF_018255875_01121	GCF_019599145_01326										GCF_022385335_07642							GCF_024666385_05597		GCF_025642135_06743						GCF_027942015_05166		GCF_028421465_05980			GCF_030294945_02700						ID03_3A_01235		ISP_5588_02940	NE06_02D_01219	NRRLB_12321_07569				NRRLB_24443_01711	NRRLB_24447_06397				NRRLB_2795_01523	NRRLB_3822_05467		WI04_05B_08553
g005894_1_000003	g005894_1	dnaA	hypothetical protein	70	33	34	1	1	1	0	0	0	0	34	hypothetical protein(33):Chromosomal replication initiator protein DnaA(1)	NA(33):dnaA(1)	1212	1518	1345.41	6420	1	87_22_03873		ATCC49173_03967												GCF_001013905_03922				GCF_001611795_03625														GCF_003261055_04272										GCF_003932715_03343		GCF_003963535_04011		GCF_004803895_03607			GCF_007856155_03401	GCF_008704395_03922								GCF_008704715_04639				GCF_008705135_03877	GCF_009184865_04091			GCF_009739905_04499													GCF_014701095_03008	GCF_014701115_03659	GCF_015160855_00713	GCF_015160875_03262				GCF_015767775_03011			GCF_016598615_04222											GCF_019599145_04863						GCF_021028635_04126				GCF_022385335_04029						GCF_024442315_04154														GCF_030294945_05320				GCF_031593255_04651		ID03_3A_04925		ISP_5588_01677	NE06_02D_05158	NRRLB_12321_03988				NRRLB_24443_06100	NRRLB_24447_01719				NRRLB_2795_03936	NRRLB_3822_01303
g002334_2	g002334_2	NA	hypothetical protein	50	38	34	1.15	1	3	0	4	0	5	39	hypothetical protein(39)	NA(39)	249	3345	2640.46	6421	1								GCF_000220705_02648	GCF_000280865_03826	GCF_000331185_04710															GCF_002082195_04693													GCF_003391135_03972					GCF_003932715_02470							GCF_007856155_02562	GCF_008704395_00005;GCF_008704395_00851			GCF_008704495_01826					GCF_008704715_03716	GCF_008704795_06638	GCF_008704855_04339												GCF_013394065_02744								GCF_014701115_01993			GCF_015244315_03404	GCF_015689475_00899;GCF_015689475_04257;GCF_015689475_07400		GCF_015767775_02267	GCF_015910445_02672								GCF_017526105_06774		GCF_018069625_01595;GCF_018069625_04706	GCF_018141485_01226			GCF_019880305_04187		GCF_020099395_03698			GCF_021028635_00818			GCF_022221585_05088			GCF_022699385_03659	GCF_023277745_00434	GCF_023498005_03963				GCF_024752535_02734		GCF_025908395_05452	GCF_026153355_01482			GCF_027626975_03715		GCF_027947595_00410			GCF_030291795_01483;GCF_030291795_04608
g007058_000002	g007058	panS	Pantothenate precursors transporter PanS	70	34	34	1	1	1	0	0	0	0	34	Pantothenate precursors transporter PanS(34)	panS(34)	894	1080	1003.76	6422	1										GCF_000331185_01855	GCF_000359525_05191				GCF_001013905_00855	GCF_001267885_06204				GCF_001660045_05673																GCF_003344445_01848		GCF_003391135_02510								GCF_004328625_02396					GCF_008704395_01185			GCF_008704495_07069			GCF_008704555_06241			GCF_008704795_01827													GCF_013394065_01549	GCF_014216335_00784				GCF_014621695_05772	GCF_014673495_03692		GCF_014701115_00123			GCF_015244315_01016	GCF_015689475_07101				GCF_016467295_00242		GCF_016803985_00636	GCF_016804005_03691						GCF_018069625_01901	GCF_018141485_01603						GCF_020616555_02198		GCF_021028635_01159						GCF_022699385_01087		GCF_023498005_06789				GCF_024752535_05435		GCF_025908395_02148	GCF_026153355_03964					GCF_027947595_02749			GCF_030291795_01781				GCF_030863865_06053
g006793	g006793	NA	hypothetical protein	50	37	34	1.09	1	3	0	2	0	3	37	hypothetical protein(37)	NA(37)	483	678	605.27	6423	1					ATCC700248_04551			GCF_000220705_04318		GCF_000331185_02680				GCF_000993785_01371;GCF_000993785_01420			GCF_001278075_04279											GCF_002946835_03077						GCF_003325375_05673				GCF_003391135_03216			GCF_003665435_03648		GCF_003932715_01738						GCF_006716135_03209				GCF_008704445_03715		GCF_008704515_04058							GCF_008704935_03684									GCF_013364095_01538;GCF_013364095_01584;GCF_013364095_01585		GCF_013394065_02059												GCF_015689475_03098			GCF_015910445_04798		GCF_016598615_05918								GCF_018069625_05762		GCF_018255875_03019				GCF_020099395_04403			GCF_021028635_02334	GCF_021216675_01217	GCF_021441825_03884				GCF_022699385_02108				GCF_024442315_03352	GCF_024666385_03027										GCF_028421465_04138					GCF_030845235_03748		GCF_031593255_03762													NRRLB_24456_06058	NRRLB_24457_07675			NY05_11A_06170
g006766_1_000001	g006766_1	NA	hypothetical protein	60	34	34	1.03	1	2	0	1	0	1	35	hypothetical protein(35)	NA(35)	165	594	505.03	6424	1					ATCC700248_04152			GCF_000220705_00921				GCF_000802245_03378												GCF_002082175_02742					GCF_003054555_05909				GCF_003261055_00496	GCF_003325375_06354								GCF_003675325_03908	GCF_003932715_03594										GCF_008704445_02979		GCF_008704515_03352		GCF_008704555_03864														GCF_013364095_02215								GCF_014673495_04635				GCF_015160875_05351								GCF_016803985_02746			GCF_016917755_03499								GCF_019880305_03021	GCF_019933235_04627		GCF_020616555_07087		GCF_021028635_02974					GCF_022647665_06715		GCF_023277745_08249					GCF_024752535_02303		GCF_025908395_08188	GCF_026153355_03069				GCF_027942015_07003;GCF_027942015_07012			GCF_029011865_05288									ISP_5331_05843	ISP_5588_03537		NRRLB_12321_03772		NRRLB_2249_06063			NRRLB_24447_01905							WI04_05B_03292
g007723	g007723	NA	hypothetical protein	50	29	34	1	1	1	0	0	0	0	34	hypothetical protein(34)	NA(34)	933	1029	945.44	6425	1				ATCC51928_00817			GCF_000010605_01025				GCF_000359525_00935		GCF_000830005_07710			GCF_001267885_06812				GCF_001660045_02039		GCF_001886595_00789		GCF_002082175_06162			GCF_002804165_05793								GCF_003330865_06902					GCF_003627815_01464	GCF_003665435_02189								GCF_006716135_04515				GCF_008704445_02228		GCF_008704515_02582	GCF_008704535_00523	GCF_008704555_00526								GCF_009299385_00975							GCF_013364315_06029		GCF_014216335_04597				GCF_014621695_04901									GCF_015767775_00621				GCF_016803985_04867	GCF_016804005_02760	GCF_016906185_06111													GCF_020783455_00802						GCF_022647665_02864											GCF_026427415_00362				GCF_027947595_05726					GCF_030719275_00883				GCF_033109485_00737		ISP_5331_04314					NRRLB_2249_06641				NRRLB_24455_03582
g007114	g007114	NA	hypothetical protein	50	34	34	1.06	1	2	1	2	1	2	36	hypothetical protein(37)	NA(37)	246	732	641.43	6426	1				ATCC51928_06956						GCF_000331185_07832						GCF_001267885_06949					GCF_001735805_07975								GCF_003054555_03600	GCF_003074055_03082															GCF_003963535_09219											GCF_008704535_01176	GCF_008704555_01811			GCF_008704795_00318;GCF_008704795_07940						GCF_009498275_00736			GCF_011694815_01181		GCF_013364095_01378	GCF_013364315_00221									GCF_014701115_07490		GCF_015160875_04867	GCF_015244315_01499	GCF_015689475_08873				GCF_016467295_02887	GCF_016598615_08960					GCF_017352335_00346			GCF_018069625_06589						GCF_020099395_00404;GCF_020099395_05655											GCF_023498005_07693					GCF_025642135_07936						GCF_027942015_01028	(GCF_027947595_01058:GCF_027947595_03733)						GCF_030845235_09020			GCF_033109485_06899	ID03_3A_00145	ISP_5331_05551					NRRLB_2249_00355				NRRLB_24455_05699		NRRLB_24457_03582
g001435_2_000007	g001435_2	NA	hypothetical protein	70	45	34	1.32	1	5	0	6	0	11	45	hypothetical protein(45)	NA(45)	225	528	348.8	6427	1									GCF_000280865_03239;GCF_000280865_03241;GCF_000280865_03661								GCF_001278075_00613				GCF_001735805_01520		GCF_001984445_05868		GCF_002082195_04515;GCF_002082195_04517			GCF_002946835_02485		GCF_003074055_00106	GCF_003097515_01131		GCF_003261055_06897												GCF_003963535_06111		GCF_004803895_07875		GCF_006716135_01096										GCF_008704715_02760		GCF_008704855_03679;GCF_008704855_04112		GCF_008705135_07834															GCF_014621695_00716		GCF_014701095_05519		GCF_015160855_07344			GCF_015689475_01802			GCF_015910445_01418;GCF_015910445_01903										GCF_018069625_00307				GCF_019880305_03602;GCF_019880305_04328;GCF_019880305_07514	GCF_019933235_03703		GCF_020616555_00998			GCF_021216675_02896	GCF_021441825_00919	GCF_022221585_04672				GCF_023277745_01865						GCF_025642135_00490		GCF_026153355_02111		GCF_027270315_07493	GCF_027626975_01629;GCF_027626975_01635;GCF_027626975_01637;GCF_027626975_01854;GCF_027626975_03967										GCF_031593255_03888													NRRLB_24456_04320
g007189	g007189	COQ3	hypothetical protein	50	33	34	1	1	1	0	0	0	0	34	hypothetical protein(31):Ubiquinone biosynthesis O-methyltransferase%2C mitochondrial(2):2-methoxy-6-polyprenyl-1%2C4-benzoquinol methylase%2C mitochondrial(1)	NA(31):COQ3(2):COQ5(1)	240	933	763.06	6428	1					ATCC700248_06961	GCF_000009765_04038				GCF_000331185_00938								GCF_001542625_01728	GCF_001611795_05670											GCF_003074055_04807			GCF_003261055_00498			GCF_003344445_02640			GCF_003595235_02547		GCF_003665435_05424			GCF_003955715_06599	GCF_003963535_06299		GCF_004803895_05626		GCF_006716135_01896				GCF_008704445_04807		GCF_008704515_05147				GCF_008704715_02595				GCF_008705135_05905			GCF_009498275_07638				GCF_013046785_02007					GCF_014295035_04288					GCF_014701095_04857		GCF_015160855_07126																											GCF_021441825_05483								GCF_024442315_02033							GCF_027270315_05577	GCF_027626975_00198				GCF_029011865_08444				GCF_030845235_02348		GCF_031593255_02390				ISP_5588_01650			NRRLB_12384_02017				NRRLB_24447_01749							WI04_05B_00460
g007323_000001	g007323	NA	hypothetical protein	60	32	34	1	1	1	0	0	0	0	34	hypothetical protein(34)	NA(34)	435	552	467.21	6429	1				ATCC51928_06040			GCF_000010605_05858						GCF_000830005_01527				GCF_001278075_05916						GCF_001984445_01623				GCF_002804165_00926								GCF_003330865_01662													GCF_005517195_02330						GCF_008704495_02598							GCF_008704855_01542		GCF_008705135_04462		GCF_009299385_01382		GCF_009739905_05333					GCF_013364315_01072				GCF_014489615_01083										GCF_015710995_01584						GCF_016804005_04459		GCF_016917755_02326		GCF_017526105_00157			GCF_018141485_05201				GCF_019933235_00248			GCF_020783455_06035				GCF_022221585_02013					GCF_023498005_02846	GCF_023923245_07272	GCF_024442315_03529						GCF_026427415_06145		GCF_027626975_06546				GCF_029011865_06397						GCF_031593255_03938	GCF_033109485_06017		ISP_5331_00797					NRRLB_2249_01445				NRRLB_24455_04888
g006205	g006205	NA	hypothetical protein	50	43	34	1.29	1	3	0	9	0	10	44	hypothetical protein(44)	NA(44)	243	2919	2212.64	6430	1					ATCC700248_03520;ATCC700248_07712													GCF_001542625_04032			GCF_001735805_00513								GCF_003054555_06175						GCF_003330865_06424	GCF_003344445_00339			GCF_003595235_00770															GCF_008704495_01820					GCF_008704715_01835;GCF_008704715_07341				GCF_008705135_00361	GCF_009184865_08306				GCF_009796285_08130		GCF_013046785_00293								GCF_014621695_01475				GCF_015160855_06397			GCF_015689475_07753		GCF_015767775_00741;GCF_015767775_00870			GCF_016598615_01637;GCF_016598615_02309;GCF_016598615_08465								GCF_018069625_01004;GCF_018069625_02241							GCF_020616555_06638						GCF_022385335_08048	GCF_022647665_02265			GCF_023498005_02118		GCF_024442315_06717				GCF_025908395_01743;GCF_025908395_02503									GCF_030291795_01101;GCF_030291795_02158		GCF_030719275_01391	GCF_030845235_08849								NRRLB_12321_08059	NRRLB_12384_03773				NRRLB_24447_07932;NRRLB_24447_08208				NRRLB_2795_00717;NRRLB_2795_01079		NY05_11A_07870	WI04_05B_03914
g000465_2	g000465_2	nusA	hypothetical protein	50	34	34	1	1	1	0	0	0	0	34	hypothetical protein(33):Transcription termination/antitermination protein NusA(1)	NA(33):nusA(1)	1098	4632	3246.44	6431	1		ATCC49003_08528					GCF_000010605_00649								GCF_001013905_06146	GCF_001267885_06135	GCF_001278075_00689				GCF_001735805_05454							GCF_002946835_03022			GCF_003097515_04449	GCF_003122365_01983			GCF_003330865_02463							GCF_003675325_06861	GCF_003932715_03295		GCF_003963535_05536									GCF_008704495_01366				GCF_008704575_06548			GCF_008704855_00641				GCF_009299385_00231			GCF_009796285_07738								GCF_014489615_05912					GCF_014701115_03012	GCF_015160855_07948		GCF_015244315_03024	GCF_015689475_06773							GCF_016804005_03391						GCF_018069625_02257												GCF_022221585_01084					GCF_023498005_02229		GCF_024442315_03602				GCF_025908395_02522				GCF_027626975_07360					GCF_030291795_02177					GCF_031593255_04022													NRRLB_24456_04345				NY05_11A_03647
g006309_1_000003	g006309_1	NA	hypothetical protein	70	34	34	1.03	1	2	0	1	0	1	35	hypothetical protein(35)	NA(35)	228	792	711.69	6432	1						GCF_000009765_02157			GCF_000280865_06307									GCF_001542625_03563			GCF_001735805_00799		GCF_001984445_06843		GCF_002082195_06770		GCF_002804165_03830		GCF_003054555_00508						GCF_003330865_07249									GCF_003955715_08146							GCF_008704395_00778			GCF_008704495_07635			GCF_008704555_00232			GCF_008704795_07523	GCF_008704855_06966														GCF_014295035_06380				GCF_014673495_00694						GCF_015689475_01141;GCF_015689475_09133		GCF_015767775_00519		GCF_016467295_03306	GCF_016598615_08847								GCF_018069625_07782				GCF_019880305_06841	GCF_019933235_00405		GCF_020616555_08068				GCF_021441825_07093	GCF_022221585_07884				GCF_023277745_02131	GCF_023498005_07778						GCF_025908395_09489	GCF_026153355_05073			GCF_027626975_00720					GCF_030291795_07536																			NRRLB_24457_03113
g000518_2	g000518_2	yfmJ	Putative NADP-dependent oxidoreductase YfmJ	50	35	34	1.09	1	2	0	3	0	3	37	Putative NADP-dependent oxidoreductase YfmJ(36):hypothetical protein(1)	yfmJ(36):NA(1)	642	1146	1033.05	6433	1					ATCC700248_06903				GCF_000280865_00209;GCF_000280865_00316									GCF_001542625_05529																			GCF_003344965_06516	GCF_003391135_04602	GCF_003595235_00454					GCF_003955715_08791						GCF_007856155_02750				GCF_008704495_03297						GCF_008704795_05121	GCF_008704855_00154		GCF_008705135_00747	GCF_009184865_00225																														GCF_016917755_07023		GCF_017526105_06484				GCF_018255875_06621	GCF_019599145_07762			GCF_020099395_01325			GCF_021028635_06237			GCF_022221585_00336;GCF_022221585_00791	GCF_022385335_00235				GCF_023498005_03528						GCF_025908395_07267				GCF_027626975_07494;GCF_027626975_07824				GCF_029011865_00600		GCF_030294945_01599				GCF_031593255_07879		ID03_3A_00217		ISP_5588_08236	NE06_02D_00140		NRRLB_12384_04092			NRRLB_24443_01000	NRRLB_24447_08271				NRRLB_2795_08437
g007317_000002	g007317	alaS	Alanine--tRNA ligase	70	32	34	1.03	1	2	0	1	0	1	35	Alanine--tRNA ligase(34):hypothetical protein(1)	alaS(34):NA(1)	324	1206	1130.83	6434	1				ATCC51928_02848			GCF_000010605_03057					GCF_000802245_00488								GCF_001660045_00170		GCF_001886595_00529								GCF_003074055_06188						GCF_003344445_00384			GCF_003595235_07917	GCF_003627815_06661		GCF_003675325_00179		GCF_003955715_01024	GCF_003963535_00567						GCF_008704395_01193			GCF_008704495_07011																		GCF_013364315_06942				GCF_014489615_00158		GCF_014621695_00324						GCF_015244315_07044											GCF_017352335_06119		GCF_017639205_00974		GCF_018141485_06956							GCF_020783455_03017	GCF_021028635_01165		GCF_021441825_06819						GCF_023498005_08159		GCF_024442315_00632	GCF_024666385_06556									GCF_027947595_03881	GCF_028421465_01154					GCF_030845235_08642	GCF_030863865_06680	GCF_031593255_00806							NRRLB_12384_07649					NRRLB_24455_04272;NRRLB_24455_04391
g006632	g006632	rppH	hypothetical protein	50	38	34	1.09	1	2	2	3	2	3	37	hypothetical protein(37):RNA pyrophosphohydrolase(2)	NA(37):rppH(2)	210	1653	662.54	6435	1					ATCC700248_00823;ATCC700248_01583	(GCF_000009765_00447:GCF_000009765_00448)	GCF_000010605_01242						GCF_000830005_07642									GCF_001886595_07171		GCF_002082175_05600							GCF_003097515_00114	GCF_003122365_00089		GCF_003325375_01673				GCF_003391135_00404;GCF_003391135_00583								GCF_004328625_00604		GCF_005517195_03675				GCF_008704425_05429	GCF_008704445_06105												GCF_009299385_06363				GCF_011694815_06359	GCF_013046785_06116						GCF_014489615_06359			(GCF_014673495_00189:GCF_014673495_00190)							GCF_015710995_07514			GCF_016467295_04005			GCF_016804005_03096;GCF_016804005_03273	GCF_016906185_05560		GCF_017352335_00883								GCF_019933235_05991	GCF_020099395_05992			GCF_021028635_07013						GCF_022699385_05325			GCF_023923245_03889			GCF_024752535_06167				GCF_026427415_00462		GCF_027626975_02325	GCF_027942015_04880						GCF_030719275_00211
g007149_000001	g007149	NA	hypothetical protein	60	33	34	1	1	1	0	0	0	0	34	hypothetical protein(34)	NA(34)	1299	1482	1428.53	6436	1	87_22_07548		ATCC49173_07443						GCF_000280865_00193	GCF_000331185_06806												GCF_001886595_00633	GCF_001984445_06944		GCF_002082195_07420													GCF_003391135_00910																						GCF_008704795_00035	GCF_008704855_00132			GCF_009184865_07921									GCF_013394065_06302													GCF_015710995_00413								GCF_016917755_07322							GCF_019599145_01027	GCF_019880305_00259	GCF_019933235_06898							GCF_022221585_08005	GCF_022385335_07761			GCF_023277745_00500	GCF_023498005_07987				GCF_024752535_04866			GCF_026153355_05116	GCF_026427415_07148		GCF_027626975_07847				GCF_029011865_00937		GCF_030294945_07676						ID03_3A_01106		ISP_5588_03086	NE06_02D_01091	NRRLB_12321_07841				NRRLB_24443_01591					NRRLB_2795_01404	NRRLB_3822_05337
g007507	g007507	dltA	D-alanine--D-alanyl carrier protein ligase	50	30	34	1	1	1	1	0	1	0	34	D-alanine--D-alanyl carrier protein ligase(32):hypothetical protein(1):Phthioceranic/hydroxyphthioceranic acid synthase(1):Gramicidin S synthase 2(1)	dltA(32):NA(1):grsB(1):pks2(1)	4515	10326	9166.03	6437	1				ATCC51928_00637			GCF_000010605_00791				GCF_000359525_00201		GCF_000830005_07445	GCF_000993785_03998										GCF_002082175_06336			GCF_002804165_06020								GCF_003330865_07356		GCF_003344965_03218																GCF_008704445_04442			GCF_008704535_06466	GCF_008704555_00877				GCF_008704855_00340								GCF_011694815_03561		GCF_013364095_04016	GCF_013364315_06213		GCF_014216335_05192										GCF_015244315_01847			(GCF_015767775_00091:GCF_015767775_00092)				GCF_016803985_05561	GCF_016804005_02991	GCF_016906185_06286													GCF_020783455_00589					GCF_022385335_07757															GCF_027942015_00595						GCF_030719275_00044				GCF_033109485_00554	ID03_3A_01109	ISP_5331_04143	ISP_5588_03138	NE06_02D_01095	NRRLB_12321_03242		NRRLB_2249_06812				NRRLB_24455_03762
g001215_2_000002	g001215_2	ftsH	ATP-dependent zinc metalloprotease FtsH	60	36	34	1.03	1	2	1	1	1	1	35	ATP-dependent zinc metalloprotease FtsH(34):hypothetical protein(2)	ftsH(34):NA(2)	723	2403	2004.33	6438	1					ATCC700248_02017	GCF_000009765_00429		GCF_000220705_02333									GCF_001278075_06710	GCF_001542625_06283											GCF_003054555_00790								GCF_003344965_06659								GCF_003963535_01108														GCF_008704715_07457				GCF_008705135_01065					GCF_009796285_01475					GCF_013394065_05668							GCF_014701095_00685	GCF_014701115_06444	GCF_015160855_03489						GCF_015910445_04018	GCF_016467295_04136	GCF_016598615_07331		GCF_016804005_02193		GCF_016917755_05227				GCF_018069625_07646		GCF_018255875_06430					GCF_020616555_06510				GCF_021441825_01681	GCF_022221585_05466		(GCF_022647665_03957:GCF_022647665_03958)			GCF_023498005_07867		GCF_024442315_06895						GCF_026427415_07064	GCF_027270315_00914;GCF_027270315_01101	GCF_027626975_03379				GCF_029011865_03421	GCF_030291795_07417					GCF_031593255_07401
g007459	g007459	NA	hypothetical protein	50	30	34	1	1	1	0	0	0	0	34	hypothetical protein(34)	NA(34)	261	843	422.12	6439	1	87_22_05506		ATCC49173_05618			GCF_000009765_03392												GCF_001542625_09198										GCF_002946835_02809		GCF_003074055_04340						GCF_003344445_04020			GCF_003595235_03085					GCF_003955715_06061	GCF_003963535_05746													GCF_008704575_04532	GCF_008704715_03083					GCF_009184865_06213			GCF_009739905_02310													GCF_014701095_04409		GCF_015160855_07735																			GCF_019599145_03145										GCF_022385335_05879					GCF_023923245_01015	GCF_024442315_02491			GCF_025642135_05032											GCF_030294945_04424				GCF_031593255_02913		ID03_3A_03179		ISP_5588_07052	NE06_02D_03160	NRRLB_12321_05802	NRRLB_12384_01502		NRRLB_2283_02602	NRRLB_24443_03307	NRRLB_24447_00218				NRRLB_2795_05687	NRRLB_3822_07572	NY05_11A_03469
g007734_000001	g007734	NA	hypothetical protein	60	29	34	1	1	1	0	0	0	0	34	hypothetical protein(34)	NA(34)	186	351	267.18	6440	1				ATCC51928_04922			GCF_000010605_04848						GCF_000830005_02634				GCF_001278075_04854					GCF_001886595_02393		GCF_002082175_02036			GCF_002804165_01932		GCF_003054555_02694		GCF_003097515_01664	GCF_003122365_01298			GCF_003330865_02802		GCF_003344965_01844	GCF_003391135_03371										GCF_005517195_01238				GCF_008704425_01905					GCF_008704555_04502								GCF_009299385_02319		GCF_009739905_04320		GCF_011694815_04581			GCF_013364315_02153				GCF_014489615_02082		GCF_014621695_04611								GCF_015710995_02834						GCF_016804005_05700	GCF_016906185_02045												GCF_020616555_03421	GCF_020783455_04952						GCF_022647665_06136											GCF_026427415_05087									GCF_030719275_05140				GCF_033109485_04913		ISP_5331_03565					NRRLB_2249_02515				NRRLB_24455_02648
g007130	g007130	NA	hypothetical protein	50	33	34	1	1	1	0	0	0	0	34	hypothetical protein(34)	NA(34)	321	888	690	6441	1		ATCC49003_07957				GCF_000009765_04216									GCF_001013905_03789	GCF_001267885_03346			GCF_001611795_03782	GCF_001660045_03066													GCF_003261055_04146			GCF_003344445_04191			GCF_003595235_04483		GCF_003665435_03173			GCF_003955715_04616			GCF_004803895_03776						GCF_008704445_03260		GCF_008704515_03629			GCF_008704575_03308					GCF_008705135_04030			GCF_009498275_04315														GCF_014701095_03150	GCF_014701115_03832			GCF_015244315_04097						GCF_016598615_04370					GCF_017352335_03693														GCF_021441825_04345							GCF_023923245_07550	GCF_024442315_03998							GCF_027270315_03818			GCF_027947595_06832						GCF_030845235_04451	GCF_030863865_03299	GCF_031593255_04494							NRRLB_12384_00128		NRRLB_2283_03725					NRRLB_24457_08485			NY05_11A_05034
g007180	g007180	phoD	Alkaline phosphatase D	50	33	34	1	1	1	0	0	0	0	34	Alkaline phosphatase D(34)	phoD(34)	1326	1608	1549.06	6442	1					ATCC700248_03408													GCF_001542625_08240	GCF_001611795_02752									GCF_002946835_05184		GCF_003074055_02201			GCF_003261055_04991			GCF_003344445_05803			GCF_003595235_05508		GCF_003665435_02328	GCF_003675325_04580		GCF_003955715_03367	GCF_003963535_03041		GCF_004803895_02753						GCF_008704445_02383		GCF_008704515_02736			GCF_008704575_02338	GCF_008704715_05618				GCF_008705135_02953			GCF_009498275_05261			GCF_011694815_00664											GCF_014701095_02184		GCF_015160855_01623														GCF_017526105_02808													GCF_021441825_02828			GCF_022647665_04959				GCF_023923245_06646	GCF_024442315_05031				GCF_025908395_01272			GCF_027270315_02851									GCF_030845235_05576		GCF_031593255_05530							NRRLB_12384_05323						NRRLB_24456_02921					WI04_05B_04046
g007203_000002	g007203	NA	hypothetical protein	70	32	34	1.03	1	2	0	1	0	1	35	hypothetical protein(35)	NA(35)	249	492	362.14	6443	1	87_22_04495	ATCC49003_05563			ATCC700248_04743															GCF_001660045_03433		GCF_001886595_04017							GCF_003054555_06470					GCF_003325375_02651		GCF_003344445_04916			GCF_003595235_05363		GCF_003665435_02922															GCF_008704535_06090								GCF_009184865_04793	GCF_009299385_03785	GCF_009498275_00251			GCF_011694815_03753								GCF_014489635_07456				GCF_014701115_04280					GCF_015710995_04460						GCF_016804005_03221					GCF_017639205_00196;GCF_017639205_08092			GCF_018255875_00521	GCF_019599145_04239				GCF_020616555_00828				GCF_021441825_02978														GCF_026427415_03547			GCF_027942015_06278							GCF_030845235_03729									NRRLB_12384_05203		NRRLB_2283_00602	NRRLB_24443_08430	NRRLB_24447_01198			NRRLB_24457_04619			NY05_11A_00367	WI04_05B_02612
g006719_000001	g006719	NA	hypothetical protein	60	37	34	1	1	1	3	0	3	0	34	hypothetical protein(37)	NA(37)	459	1938	1518.97	6444	1		ATCC49003_01684		ATCC51928_00873						GCF_000331185_01962								GCF_001542625_01672											GCF_003054555_06200						GCF_003330865_06816		GCF_003344965_05977	(GCF_003391135_03438:GCF_003391135_03439)		GCF_003627815_01482																				GCF_008704795_06138				GCF_009184865_08677				(GCF_009796285_05950:GCF_009796285_05951)	GCF_011694815_00413						GCF_014295035_03596		GCF_014489635_02360	GCF_014621695_01171	GCF_014673495_06541		GCF_014701115_04481			GCF_015244315_03468	GCF_015689475_00754				GCF_016467295_05018						GCF_017352335_05802			GCF_018069625_08200					GCF_019933235_03722	GCF_020099395_03792		(GCF_020783455_00860:GCF_020783455_00861)		GCF_021216675_00203					GCF_022699385_00573	GCF_023277745_05769							GCF_025908395_02669									GCF_030291795_07949		GCF_030719275_00979									NRRLB_12321_05079								NRRLB_24457_01098
g006903_1_000001	g006903_1	NA	hypothetical protein	60	34	34	1.06	1	2	0	2	0	2	36	hypothetical protein(36)	NA(36)	363	474	389.92	6445	1					ATCC700248_02008	GCF_000009765_00436		GCF_000220705_02342									GCF_001278075_06701	GCF_001542625_06273											GCF_003054555_00799						GCF_003330865_00077;GCF_003330865_08336		GCF_003344965_06668								GCF_003963535_01099														GCF_008704715_07466				GCF_008705135_01056					GCF_009796285_01466					GCF_013394065_05675							GCF_014701095_00676	GCF_014701115_06452	GCF_015160855_03498						GCF_015910445_04027	GCF_016467295_04126	GCF_016598615_07340		GCF_016804005_02202		GCF_016917755_05218				GCF_018069625_07655							GCF_020616555_06519				GCF_021441825_01672	GCF_022221585_05457		GCF_022647665_03968			GCF_023498005_07855		GCF_024442315_06904							GCF_027270315_00904;GCF_027270315_01109	GCF_027626975_03388				GCF_029011865_03430	GCF_030291795_07426					GCF_031593255_07410																	NY05_11A_07925
g006203	g006203	araR	Arabinose metabolism transcriptional repressor	50	43	34	1.41	1	4	3	12	3	14	48	Arabinose metabolism transcriptional repressor(42):HTH-type transcriptional repressor PurR(6):HTH-type transcriptional repressor CytR(1):Catabolite control protein A(1):Ribose operon repressor(1)	araR(42):purR(6):cytR(1):ccpA(1):rbsR(1)	900	1179	1102.24	6446	1				ATCC51928_00093;ATCC51928_02572			(GCF_000010605_00265:GCF_000010605_02742)			GCF_000331185_03658			GCF_000830005_04607									GCF_001886595_04358		GCF_002082175_06671;GCF_002082175_06741			GCF_002804165_06389								GCF_003330865_04874					GCF_003627815_03122				GCF_003955715_08233				GCF_005517195_06155								GCF_008704535_00649						GCF_008704935_00771			GCF_009299385_04067			GCF_009796285_07907	GCF_011694815_02602			GCF_013364315_04277;GCF_013364315_06591				GCF_014489615_01713		GCF_014621695_00430;GCF_014621695_06634	GCF_014673495_00628							GCF_015710995_04831			GCF_016467295_03400				GCF_016906185_06608;GCF_016906185_06678				GCF_017639205_07661									GCF_020783455_00108;GCF_020783455_02711						(GCF_022647665_03391:GCF_022647665_05707);GCF_022647665_00822;GCF_022647665_02376;GCF_022647665_03473											GCF_026427415_03209	GCF_027270315_07364				(GCF_028421465_06523:GCF_028421465_06952);GCF_028421465_06641				GCF_030719275_00414;GCF_030719275_03021				GCF_033109485_00115		ISP_5331_01353;ISP_5331_07218					NRRLB_2249_04819;NRRLB_2249_07237				NRRLB_24455_00535;NRRLB_24455_04171
g006429_1_000001	g006429_1	rsbU	hypothetical protein	60	38	34	1.18	1	2	0	6	0	6	40	hypothetical protein(39):Phosphoserine phosphatase RsbU(1)	NA(39):rsbU(1)	237	1476	1162.95	6447	1								GCF_000220705_00056;GCF_000220705_00404	GCF_000280865_06482		GCF_000359525_03205				GCF_001013905_00206;GCF_001013905_01774	GCF_001267885_00076;GCF_001267885_07185	GCF_001278075_00525		GCF_001611795_00693	GCF_001660045_06342			GCF_001984445_07053													GCF_003344445_07780						GCF_003675325_00753;GCF_003675325_01547					GCF_004803895_07763;GCF_004803895_07764								GCF_008704515_01258		GCF_008704555_04693				GCF_008704855_07167				GCF_009299385_00084				GCF_011694815_06347	GCF_013046785_06652																GCF_015710995_02532		GCF_015910445_02840;GCF_015910445_04956			GCF_016803985_03200	GCF_016804005_05465				GCF_017526105_02505		GCF_018069625_01911				GCF_019880305_07050	GCF_019933235_00225									GCF_022647665_03397				GCF_023923245_03468									GCF_027626975_00472	GCF_027942015_00545						GCF_030719275_06814							ISP_5588_08454					NRRLB_2283_04894							NRRLB_3822_06762
g007363_000002	g007363	NA	hypothetical protein	70	31	34	1	1	1	0	0	0	0	34	hypothetical protein(34)	NA(34)	312	1002	847.5	6448	1				ATCC51928_00534			GCF_000010605_00702	GCF_000220705_01033		GCF_000331185_07021			GCF_000830005_06625				GCF_001278075_00781					GCF_001886595_06676		GCF_002082175_06401	GCF_002082195_06911		GCF_002804165_06068		GCF_003054555_06883		GCF_003097515_05519				GCF_003330865_07163													GCF_005517195_04137									GCF_008704555_00154					GCF_008704935_01063			GCF_009299385_05953		GCF_009739905_00690		GCF_011694815_00622			GCF_013364315_06267														GCF_015710995_07004							GCF_016906185_06347				GCF_017639205_07032			GCF_018255875_00843						GCF_020783455_00503						GCF_022647665_03059											GCF_026427415_01261			GCF_027942015_05482		GCF_028421465_06208				GCF_030719275_00597				GCF_033109485_00485		ISP_5331_04078					NRRLB_2249_06877				NRRLB_24455_03837
g007236_000001	g007236	NA	hypothetical protein	60	33	34	1	1	1	0	0	0	0	34	hypothetical protein(34)	NA(34)	792	825	798.26	6449	1					ATCC700248_02248	GCF_000009765_06580						GCF_000802245_01263						GCF_001542625_07425		GCF_001660045_01489	GCF_001735805_06496															GCF_003344445_06673			GCF_003595235_06436			GCF_003675325_05306		GCF_003955715_02472		GCF_004328625_01234								GCF_008704495_06621					GCF_008704715_06525							GCF_009498275_06025		GCF_009796285_02448		GCF_013046785_05208								GCF_014621695_05419	GCF_014673495_05801					GCF_015244315_05734					GCF_016467295_05723						GCF_017352335_05116	GCF_017526105_02038									GCF_020616555_02594				GCF_021441825_01923						GCF_023498005_06352					GCF_025642135_02066							GCF_027947595_05174				GCF_030294945_08478		GCF_030845235_06641									NRRLB_12384_06177		NRRLB_2283_05861				NRRLB_24456_02189				NY05_11A_07104	WI04_05B_05004
g007093	g007093	dapH	Putative acetyltransferase	50	34	34	1.12	1	2	0	4	0	4	38	Putative acetyltransferase(36):2%2C3%2C4%2C5-tetrahydropyridine-2%2C6-dicarboxylate N-acetyltransferase(1):UDP-3-O-(3-hydroxymyristoyl)glucosamine N-acyltransferase(1)	NA(36):dapH(1):lpxD(1)	387	1209	555.24	6450	1							GCF_000010605_00391			GCF_000331185_00467	GCF_000359525_01084;GCF_000359525_02900			GCF_000993785_01590		GCF_001267885_00543																GCF_003122365_03096					GCF_003344965_05014															GCF_008704425_04588																			GCF_013364095_02116	GCF_013364315_01972		GCF_014216335_02850;GCF_014216335_03233	GCF_014295035_05884									GCF_015244315_07238			GCF_015767775_05929			GCF_016598615_09370	GCF_016803985_02906;GCF_016803985_04712							GCF_018069625_08452	GCF_018141485_00119			GCF_019880305_00071	GCF_019933235_01196			GCF_020783455_00700						GCF_022647665_06973	GCF_022699385_01219;GCF_022699385_05609						GCF_024752535_03838					GCF_027270315_00297		GCF_027942015_06572	GCF_027947595_03777			GCF_030291795_00252		GCF_030719275_06506	GCF_030845235_08256	GCF_030863865_06831				ISP_5331_03746					NRRLB_2249_02334				NRRLB_24455_02836
g006603	g006603	bpoC	Putative non-heme bromoperoxidase BpoC	50	38	34	1.24	1	2	0	8	0	8	42	Putative non-heme bromoperoxidase BpoC(42)	bpoC(42)	171	906	800	6451	1		ATCC49003_00731;ATCC49003_09432					GCF_000010605_00414			GCF_000331185_07287	GCF_000359525_03397		GCF_000830005_06413;GCF_000830005_06432			GCF_001267885_05371			GCF_001611795_00888;GCF_001611795_06611					GCF_002082175_06596											GCF_003330865_00192;GCF_003330865_08220						GCF_003665435_05010		GCF_003932715_00182	GCF_003955715_04524	GCF_003963535_00201;GCF_003963535_08148						GCF_008704395_06278			GCF_008704495_00592;GCF_008704495_01943				GCF_008704575_06178														GCF_013364315_06480		GCF_014216335_02393			GCF_014489635_01029						GCF_015160875_05762		GCF_015689475_07296;GCF_015689475_08241					GCF_016598615_09410								GCF_018069625_00459	GCF_018141485_06569							GCF_020783455_00243							GCF_022699385_00021																				GCF_030845235_03922	GCF_030863865_05678		GCF_033109485_00233		ISP_5331_03852					NRRLB_2249_07101				NRRLB_24455_04062		NRRLB_24457_02409;NRRLB_24457_02519			NY05_11A_07997
g006540	g006540	nphT7	Acetoacetyl CoA synthase NphT7	50	39	34	1.15	1	3	2	3	2	5	39	Acetoacetyl CoA synthase NphT7(41)	nphT7(41)	243	1110	1005.22	6452	1		(ATCC49003_00011:ATCC49003_04937)																		GCF_001660045_06513	GCF_001735805_02357												GCF_003261055_02688						GCF_003595235_00535	GCF_003627815_00552				GCF_003955715_05031				GCF_005517195_04904		GCF_007856155_00071;GCF_007856155_06526				GCF_008704495_00075						GCF_008704795_05575		GCF_008704935_02954															GCF_014489635_00025				GCF_014701115_02390			GCF_015244315_00793	GCF_015689475_07778											GCF_017526105_00985	GCF_017639205_00151	GCF_018069625_00978	GCF_018141485_00095			GCF_019880305_02181							GCF_021441825_04642												GCF_025908395_08628	GCF_026153355_00420				GCF_027942015_00605		GCF_028421465_07706		GCF_030291795_01075										(NE06_02D_02007:NE06_02D_09305)		NRRLB_12384_04010		NRRLB_2283_00024;NRRLB_2283_01330;NRRLB_2283_02536	NRRLB_24443_00246				NRRLB_24457_05313	NRRLB_2795_00522;NRRLB_2795_00536;NRRLB_2795_00537	NRRLB_3822_06971
g007418_000001	g007418	NA	Long-chain-fatty-acid--CoA ligase	60	31	34	1	1	1	0	0	0	0	34	Long-chain-fatty-acid--CoA ligase(29):Long-chain-fatty-acid--CoA ligase FadD13(5)	NA(34)	1512	1572	1540.06	6453	1	87_22_08130	ATCC49003_05122	ATCC49173_08015						GCF_000280865_05570														GCF_001984445_05895		GCF_002082195_06346						GCF_003097515_05001	GCF_003122365_05191	GCF_003261055_02005							GCF_003627815_01713											GCF_008704395_05679									GCF_008704795_06836				GCF_009184865_00168		GCF_009498275_00888											GCF_014489635_07072				GCF_014701115_07361									GCF_016598615_08609				GCF_016917755_08539						GCF_018255875_01320	GCF_019599145_08695				GCF_020616555_04694		GCF_021028635_05948			GCF_022221585_06887	GCF_022385335_00348			GCF_023277745_02335	GCF_023498005_01248							GCF_026153355_06146							GCF_029011865_02187								ID03_3A_08642			NE06_02D_08959					NRRLB_24443_00977			NRRLB_24456_03518	NRRLB_24457_05096	NRRLB_2795_00651
g006047	g006047	NA	hypothetical protein	50	45	34	1.32	1	4	1	9	1	11	45	hypothetical protein(46)	NA(46)	282	2376	1706.8	6454	1				ATCC51928_01591				(GCF_000220705_01326:GCF_000220705_01327)				GCF_000802245_03596;GCF_000802245_04504	GCF_000830005_03675					GCF_001542625_00834									GCF_002804165_04237		GCF_003054555_04690		GCF_003097515_00921;GCF_003097515_05195			GCF_003325375_00465;GCF_003325375_05551	GCF_003330865_03128		GCF_003344965_01874;GCF_003344965_03388					GCF_003675325_04470										GCF_008704425_02262			GCF_008704515_05318		GCF_008704555_02012	GCF_008704575_04234										GCF_009796285_05177				GCF_013364315_04421																GCF_015910445_03595	GCF_016467295_00839			GCF_016804005_05349			GCF_017352335_02986;GCF_017352335_03446		GCF_017639205_00427;GCF_017639205_02906;GCF_017639205_05611;GCF_017639205_07138			GCF_018255875_00245					GCF_020616555_03775;GCF_020616555_07080	GCF_020783455_02564										GCF_023923245_00726		GCF_024666385_02030								GCF_027942015_00845;GCF_027942015_06772	GCF_027947595_05753									GCF_033109485_02463;GCF_033109485_03011		ISP_5331_01194					NRRLB_2249_04969				NRRLB_24455_00379
g006542	g006542	NA	hypothetical protein	50	38	34	1.32	1	3	0	10	0	11	45	hypothetical protein(45)	NA(45)	219	1362	918	6455	1					ATCC700248_09143		GCF_000010605_00092;GCF_000010605_07006			GCF_000331185_08116								GCF_001542625_04620	GCF_001611795_00041;GCF_001611795_00057		GCF_001735805_00006				GCF_002082195_00002;GCF_002082195_00003			GCF_002946835_00019;GCF_002946835_07734										GCF_003391135_00014;GCF_003391135_07436			GCF_003665435_00011;GCF_003665435_06719	GCF_003675325_00006					GCF_004803895_07931							GCF_008704495_08668	GCF_008704515_00190																									GCF_014701095_00021;GCF_014701095_06761			GCF_015160875_00025			GCF_015710995_00067										GCF_017526105_00094;GCF_017526105_07498			GCF_018141485_00013				GCF_019933235_06973			GCF_020783455_00008	GCF_021028635_00027;GCF_021028635_07104					GCF_022647665_03619		GCF_023277745_00022		GCF_023923245_03865;GCF_023923245_04050;GCF_023923245_07906				GCF_025642135_08187											GCF_030294945_00650		GCF_030845235_09060		GCF_031593255_08327	GCF_033109485_07048								NRRLB_2283_04615				NRRLB_24456_00007			NRRLB_3822_06441	NY05_11A_00111
g006843_1_000003	g006843_1	NA	2-haloacrylate reductase	70	35	34	1.06	1	2	0	2	0	2	36	2-haloacrylate reductase(35):hypothetical protein(1)	NA(36)	486	1035	995.5	6456	1						GCF_000009765_00742				GCF_000331185_05014								GCF_001542625_04488					GCF_001984445_00206	GCF_002082175_04043				GCF_002946835_00153	GCF_003054555_07113				GCF_003261055_08574			GCF_003344445_00316						GCF_003675325_06714		GCF_003955715_08585	GCF_003963535_00194											GCF_008704535_00496									GCF_009299385_00052					GCF_013046785_06692									GCF_014673495_07629		GCF_014701115_00149				GCF_015689475_08456								GCF_016906185_03994		GCF_017352335_01162		GCF_017639205_07319	GCF_018069625_05878					GCF_019933235_00025		GCF_020616555_00307;GCF_020616555_00309																GCF_025908395_09231			GCF_027270315_00744;GCF_027270315_08460		GCF_027942015_06244				GCF_030291795_05846			GCF_030845235_08872		GCF_031593255_08294				ISP_5588_03609					NRRLB_2283_00493		NRRLB_24447_08637				NRRLB_2795_00345
g007448_000001	g007448	NA	hypothetical protein	60	31	34	1	1	1	0	0	0	0	34	hypothetical protein(34)	NA(34)	195	711	605.29	6457	1				ATCC51928_03045			GCF_000010605_03179									GCF_001267885_06900	GCF_001278075_01573					GCF_001886595_00248		GCF_002082175_02863			GCF_002804165_03683	GCF_002946835_04344			GCF_003097515_00027					GCF_003344445_08003									GCF_003963535_08841			GCF_005517195_03400						GCF_008704495_02032	GCF_008704515_02800	GCF_008704535_01686			GCF_008704715_08129	GCF_008704795_03808			GCF_008705135_00401									GCF_013364315_03849										GCF_015160855_04967				GCF_015710995_00718				GCF_016598615_03997	GCF_016803985_03220	GCF_016804005_03174	GCF_016906185_02876																						GCF_023498005_04531								GCF_026427415_01039	GCF_027270315_07564									GCF_030845235_00402		GCF_031593255_03471	GCF_033109485_03063		ISP_5331_01795					NRRLB_2249_04377				NRRLB_24455_00968
g006620	g006620	lnrJ	hypothetical protein	50	38	34	1.15	1	3	1	4	1	5	39	hypothetical protein(39):Sensor histidine kinase LnrJ(1)	NA(39):lnrJ(1)	420	1413	1293.97	6458	1	87_22_00477	ATCC49003_06363	ATCC49173_00457		(ATCC700248_00887:ATCC700248_01527)							GCF_000802245_03561						GCF_001542625_05064			GCF_001735805_04221															GCF_003344445_07911	GCF_003344965_07032		GCF_003595235_00585			GCF_003675325_06255		GCF_003955715_00147;GCF_003955715_09147		GCF_004328625_00282																		GCF_009184865_00276;GCF_009184865_07998		GCF_009498275_01223		GCF_009796285_00963		GCF_013046785_06077									GCF_014673495_00340;GCF_014673495_00582		GCF_014701115_01853	GCF_015160855_08574							GCF_016467295_03453	GCF_016598615_03454											GCF_019599145_08639				GCF_020616555_08389				GCF_021441825_07586											GCF_025642135_00486	GCF_025908395_00785										GCF_030294945_09389										NRRLB_12321_06899	NRRLB_12384_03959;NRRLB_12384_07785;NRRLB_12384_08216						NRRLB_24456_00337		NRRLB_2795_08387		NY05_11A_08135	WI04_05B_08444
g007286_000002	g007286	NA	hypothetical protein	70	32	34	1	1	1	0	0	0	0	34	hypothetical protein(34)	NA(34)	522	2319	2108.12	6459	1	87_22_06882		ATCC49173_06916		ATCC700248_07680													GCF_001542625_02498	GCF_001611795_06376																	GCF_003344445_01908			GCF_003595235_01930					GCF_003955715_07200	GCF_003963535_07130		GCF_004803895_06317											GCF_008704575_05576					GCF_008705135_06646	GCF_009184865_07423																		GCF_015160855_06430								GCF_016598615_02360											GCF_019599145_02019										GCF_022385335_07114					GCF_023923245_02007	GCF_024442315_01327			GCF_025642135_06141											GCF_030294945_03173		GCF_030845235_01615		GCF_031593255_01689		ID03_3A_01901		ISP_5588_02386	NE06_02D_01699	NRRLB_12321_07105	NRRLB_12384_02624			NRRLB_24443_02155	NRRLB_24447_06827				NRRLB_2795_06953	NRRLB_3822_06089	NY05_11A_01716	WI04_05B_08958
g007410	g007410	NA	hypothetical protein	50	31	34	1	1	1	0	0	0	0	34	hypothetical protein(34)	NA(34)	438	1353	1180.24	6460	1	87_22_06571	ATCC49003_01113	ATCC49173_08676		ATCC700248_08221	GCF_000009765_00417		GCF_000220705_01581				GCF_000802245_00020	GCF_000830005_07705					GCF_001542625_04184			GCF_001735805_08168				GCF_002082195_01241			GCF_002946835_07389																	GCF_003963535_07826														GCF_008704715_00023						GCF_009299385_00683			GCF_009796285_01006										GCF_014621695_06851																GCF_016917755_06970		GCF_017526105_00955					GCF_019599145_00352			GCF_020099395_04200	GCF_020616555_00031					GCF_022221585_01005	GCF_022385335_08303												GCF_026427415_00368	GCF_027270315_07087					GCF_029011865_00542								ID03_3A_00544			NE06_02D_00521	NRRLB_12321_09137					NRRLB_24447_08166		NRRLB_24456_00597		NRRLB_2795_00796		NY05_11A_02068
g006948_1_000003	g006948_1	gloB	hypothetical protein	70	33	34	1	1	1	0	0	0	0	34	hypothetical protein(30):Hydroxyacylglutathione hydrolase(4)	NA(30):gloB(4)	870	1038	900	6461	1									GCF_000280865_00197	GCF_000331185_01623											GCF_001735805_08203		GCF_001984445_06951		GCF_002082195_05874										GCF_003330865_05738			GCF_003391135_06680		GCF_003627815_06913											GCF_008704395_06494			GCF_008704495_00003						GCF_008704795_00872	GCF_008704855_00137							GCF_009796285_00967					GCF_013394065_00194						GCF_014673495_07123								GCF_015767775_05466	GCF_015910445_03413	GCF_016467295_04307					GCF_016917755_02857		GCF_017526105_07189			GCF_018141485_06927			GCF_019880305_00267	GCF_019933235_06894				GCF_021028635_06889						GCF_022699385_05905		GCF_023498005_08250				GCF_024752535_00702	GCF_025642135_07926	GCF_025908395_01446				GCF_027626975_07842				GCF_029011865_05858	GCF_030291795_06402					GCF_031593255_04761													NRRLB_24456_00573
g007345	g007345	NA	hypothetical protein	50	32	34	1	1	1	0	0	0	0	34	hypothetical protein(34)	NA(34)	573	669	615.97	6462	1				ATCC51928_01753			GCF_000010605_01932			GCF_000331185_07715			GCF_000830005_03033			GCF_001267885_00596	GCF_001278075_00886					GCF_001886595_04204		GCF_002082175_05174										GCF_003325375_00789				GCF_003391135_01092					GCF_003932715_02731						GCF_006716135_04104	GCF_007856155_02834	GCF_008704395_06370										GCF_008704855_06723	GCF_008704935_06195			GCF_009299385_02706								GCF_013394065_00243														GCF_015767775_02304						GCF_016906185_05092						GCF_018141485_00825	GCF_018255875_05219				GCF_020099395_01090		GCF_020783455_01838	GCF_021028635_06763			GCF_022221585_08185					GCF_023498005_00427			GCF_024666385_05340					GCF_026427415_04696			GCF_027942015_06077								GCF_030863865_00557		GCF_033109485_01704		ISP_5331_06238					NRRLB_2249_05668
g005759_1_000001	g005759_1	NA	hypothetical protein	60	49	34	1.5	1	3	0	14	0	17	51	hypothetical protein(51)	NA(51)	159	426	379.65	6463	1								GCF_000220705_05892		GCF_000331185_08379			GCF_000830005_07972							GCF_001660045_06468;GCF_001660045_06638		GCF_001886595_07343							GCF_003054555_07638		GCF_003097515_06060	GCF_003122365_05946	GCF_003261055_08160;GCF_003261055_08167	GCF_003325375_06233	GCF_003330865_08129																																					GCF_013364315_07206;GCF_013364315_07212;GCF_013364315_07240		GCF_014216335_05830		GCF_014489615_06553;GCF_014489615_06556		GCF_014621695_07156	GCF_014673495_07849;GCF_014673495_07855							GCF_015710995_00058	GCF_015767775_05985				GCF_016803985_05929;GCF_016803985_05932									GCF_018255875_07059	GCF_019599145_08920;GCF_019599145_08926					GCF_020783455_07299									GCF_023498005_08565;GCF_023498005_08612;GCF_023498005_08619	GCF_023923245_03629;GCF_023923245_03679		GCF_024666385_06898;GCF_024666385_06921;GCF_024666385_06945		GCF_025642135_08423						GCF_027942015_06705;GCF_027942015_06852		GCF_028421465_07517;GCF_028421465_07669										ISP_5331_07019		NE06_02D_09512;NE06_02D_09515		NRRLB_12384_08422	NRRLB_2249_07413	NRRLB_2283_06957				NRRLB_24456_08249;NRRLB_24456_08264
g000642_2	g000642_2	lutC	Lactate utilization protein C	50	34	34	1.06	1	2	0	2	0	2	36	Lactate utilization protein C(35):hypothetical protein(1)	lutC(35):NA(1)	294	765	620.17	6464	1				ATCC51928_00687			GCF_000010605_00771	GCF_000220705_02407			GCF_000359525_00827		GCF_000830005_07422				GCF_001278075_06487								GCF_002082195_00289		GCF_002804165_05945								GCF_003330865_07049							GCF_003675325_06988															GCF_008704555_00385				GCF_008704855_00695											GCF_013364315_06179		GCF_014216335_04671		GCF_014489615_03419															GCF_016803985_04967	GCF_016804005_03032										GCF_019880305_00681	GCF_019933235_00846			GCF_020783455_00641		GCF_021216675_00053		GCF_022221585_01389															GCF_027626975_01938;GCF_027626975_07292		GCF_027947595_05524				GCF_030294945_09697	GCF_030719275_00721				GCF_033109485_00593		ISP_5331_04175			NRRLB_12321_08857;NRRLB_12321_09268		NRRLB_2249_06780				NRRLB_24455_03731				NRRLB_3822_04008	NY05_11A_00995	WI04_05B_05982
g007079_000001	g007079	ylmB	N-formyl-4-amino-5-aminomethyl-2-methylpyrimidine deformylase	60	34	34	1.09	1	2	0	3	0	3	37	N-formyl-4-amino-5-aminomethyl-2-methylpyrimidine deformylase(33):Succinyl-diaminopimelate desuccinylase(2):hypothetical protein(2)	ylmB(33):NA(2):dapE(2)	369	2268	1231.54	6465	1	87_22_08470	ATCC49003_02758	ATCC49173_08366		ATCC700248_01234				GCF_000280865_02019									GCF_001542625_00678			GCF_001735805_03814				GCF_002082195_00663											GCF_003344445_05159			GCF_003595235_08239		GCF_003665435_03897			GCF_003955715_00575	GCF_003963535_05181				GCF_006716135_03434						GCF_008704515_04300			GCF_008704575_04065	GCF_008704715_03641							GCF_009498275_01549											GCF_014489635_03387;GCF_014489635_07466					GCF_015160855_01936																				GCF_019880305_00164									GCF_022385335_00171					GCF_023923245_00564								GCF_027270315_04566					GCF_029011865_07527				GCF_030845235_00456;GCF_030845235_03482				ID03_3A_08870		ISP_5588_08142	NE06_02D_09216		NRRLB_12384_08079				NRRLB_24447_05528;NRRLB_24447_05769			NRRLB_24457_00050		NRRLB_3822_06519	NY05_11A_05077
g006851	g006851	fabF	3-oxoacyl-[acyl-carrier-protein] synthase 2	50	36	34	1.15	1	4	2	3	2	5	39	3-oxoacyl-[acyl-carrier-protein] synthase 2(34):hypothetical protein(5):3-oxoacyl-[acyl-carrier-protein] synthase 1(2)	fabF(34):NA(5):kasA(2)	351	1218	1116.59	6466	1				ATCC51928_03232		GCF_000009765_03800	GCF_000010605_03230														GCF_001735805_02035			GCF_002082175_06081			GCF_002804165_00014					GCF_003122365_03043			GCF_003330865_05049						GCF_003665435_02021								GCF_006716135_04692		GCF_008704395_04454				GCF_008704515_05829					GCF_008704795_01058								GCF_009796285_05545				GCF_013364315_05801	GCF_013394065_00649	GCF_014216335_05546	GCF_014295035_03637	GCF_014489615_03379									(GCF_015689475_03648:GCF_015689475_06485);GCF_015689475_08758								GCF_016906185_06030		GCF_017352335_01187			GCF_018069625_02513;GCF_018069625_05292;GCF_018069625_06133;GCF_018069625_08368						(GCF_020099395_01349:GCF_020099395_02919)		GCF_020783455_03393	GCF_021028635_02954	GCF_021216675_04403				GCF_022647665_03654		GCF_023277745_01153							GCF_025908395_06411									GCF_030291795_04667;GCF_030291795_05232								ISP_5331_04531					NRRLB_2249_06425				NRRLB_24455_03356
g006890_1_000001	g006890_1	nagR	HTH-type transcriptional repressor NagR	60	35	34	1.09	1	2	0	3	0	3	37	HTH-type transcriptional repressor NagR(14):hypothetical protein(13):putative HTH-type transcriptional regulator YurK(6):Mannosyl-D-glycerate transport/metabolism system repressor MngR(4)	nagR(14):NA(13):yurK(6):mngR(4)	336	1035	688.78	6467	1									GCF_000280865_03231			GCF_000802245_03225	GCF_000830005_02358			GCF_001267885_03085		GCF_001542625_08385		GCF_001660045_03443	GCF_001735805_05571						GCF_002804165_03394		GCF_003054555_02354	GCF_003074055_02326				GCF_003325375_05066	GCF_003330865_03448											GCF_004328625_01932						GCF_008704425_01945				GCF_008704535_04307		GCF_008704575_00576;GCF_008704575_02476								GCF_009498275_05490				GCF_013046785_04382		GCF_013364315_03750		GCF_014216335_03427		GCF_014489615_02589;GCF_014489615_03006						GCF_015160855_00320		GCF_015244315_04396											GCF_017352335_03570											GCF_020783455_03778;GCF_020783455_03779									GCF_023498005_05420		GCF_024442315_04871							GCF_027270315_03540							GCF_030294945_04127	GCF_030719275_05101						ISP_5331_02214					NRRLB_2249_03943			NRRLB_24447_02488		NRRLB_24456_03191
g000478_2	g000478_2	tyrC	hypothetical protein	50	39	34	1.09	1	2	3	3	3	3	37	hypothetical protein(33):Cyclohexadienyl dehydrogenase(7)	NA(33):tyrC(7)	198	1188	1046.17	6468	1								GCF_000220705_00475	GCF_000280865_00426	GCF_000331185_06796			GCF_000830005_06435			GCF_001267885_05366		GCF_001542625_06111		GCF_001660045_05284;GCF_001660045_06567			GCF_001984445_00120												GCF_003330865_00175;GCF_003330865_08238						GCF_003665435_04999		GCF_003932715_00019		GCF_003963535_00336						GCF_008704395_06273			(GCF_008704495_00597:GCF_008704495_01409);GCF_008704495_01959					(GCF_008704715_00285:GCF_008704715_02146)													GCF_013364315_05434	GCF_013394065_01148	GCF_014216335_05537												GCF_015710995_01006					GCF_016803985_00668			GCF_016917755_00535					GCF_018141485_06564				GCF_019933235_06965							GCF_022221585_00311	GCF_022385335_08558			GCF_023277745_02169	GCF_023498005_07765							(GCF_026153355_06428:GCF_026153355_06429)							GCF_029011865_07966	GCF_030291795_04678				GCF_030863865_05690							NRRLB_12321_07638				NRRLB_24443_00230			NRRLB_24456_04296
g007637	g007637	NA	hypothetical protein	50	30	34	1	1	1	0	0	0	0	34	hypothetical protein(34)	NA(34)	525	630	576.09	6469	1	87_22_05326		ATCC49173_05434													GCF_001267885_04391	GCF_001278075_03065		GCF_001611795_05018		GCF_001735805_03467										GCF_003097515_03611	GCF_003122365_04048				GCF_003344445_05499											GCF_004803895_04944																GCF_008705135_05201	GCF_009184865_06031															GCF_014673495_03111	GCF_014701095_04231							GCF_015767775_02027		GCF_016467295_00963			GCF_016804005_00821									GCF_019599145_03328								GCF_021441825_03330		GCF_022385335_05696						GCF_024442315_02690										GCF_027947595_00836						GCF_030845235_03121	GCF_030863865_04361	GCF_031593255_03085		ID03_3A_03354		ISP_5588_07904	NE06_02D_03350	NRRLB_12321_05620				NRRLB_24443_03483	NRRLB_24447_00400		NRRLB_24456_05458		NRRLB_2795_05484	NRRLB_3822_07774
g000574_2_000021	g000574_2	NA	hypothetical protein	80	37	34	1.09	1	2	0	3	0	3	37	hypothetical protein(37)	NA(37)	360	1368	1310.51	6470	1									GCF_000280865_03219		GCF_000359525_02153	GCF_000802245_03232				GCF_001267885_03855		GCF_001542625_08396		GCF_001660045_01528;GCF_001660045_03451								GCF_002946835_05399		GCF_003074055_04622															GCF_003963535_03165	GCF_004328625_01923	GCF_004803895_02890;GCF_004803895_04372					GCF_008704425_01938						GCF_008704575_05107					GCF_008705135_05532			GCF_009498275_05475				GCF_013046785_04390	GCF_013364095_04363	GCF_013364315_03757		GCF_014216335_03436						GCF_014701095_02307										GCF_016598615_04520								GCF_018069625_04438			GCF_019599145_05716				GCF_020616555_04074				GCF_021441825_02967			GCF_022647665_07219					GCF_024442315_04884										GCF_027947595_05921							GCF_030863865_05085			ID03_3A_02417							NRRLB_2283_03569	NRRLB_24443_04046;NRRLB_24443_06330	NRRLB_24447_02499						NY05_11A_06579
g006860_1_000002	g006860_1	adiA	Biodegradative arginine decarboxylase	70	34	34	1.06	1	2	0	2	0	2	36	Biodegradative arginine decarboxylase(35):hypothetical protein(1)	adiA(35):NA(1)	192	2499	2283.83	6471	1	87_22_08682				ATCC700248_08868				GCF_000280865_02285							GCF_001267885_00325			GCF_001611795_06972				GCF_001984445_00030;GCF_001984445_07181											GCF_003325375_03550				GCF_003391135_04590;GCF_003391135_04591	GCF_003595235_00262	GCF_003627815_06983		GCF_003675325_04923					GCF_004803895_06936											GCF_008704575_00155			GCF_008704855_00355	GCF_008704935_06525					GCF_009739905_00456			GCF_013046785_04823			GCF_013394065_05696																							GCF_017526105_02434						GCF_019880305_07537		GCF_020099395_00207			GCF_021028635_00049			GCF_022221585_08191				GCF_023277745_07534		GCF_023923245_04616				GCF_025642135_07834								GCF_028421465_00159			GCF_030294945_00444				GCF_031593255_01184						NRRLB_12321_08439	NRRLB_12384_04268		NRRLB_2283_06217	NRRLB_24443_00615							NY05_11A_00271
g006308_1_000001	g006308_1	NA	hypothetical protein	60	40	34	1.26	1	3	1	7	1	9	43	hypothetical protein(44)	NA(44)	135	852	387.95	6472	1		ATCC49003_02593;ATCC49003_02888						(GCF_000220705_01048:GCF_000220705_04035)			GCF_000359525_02316			GCF_000993785_04692								GCF_001886595_02068		GCF_002082175_02153			GCF_002804165_02030;GCF_002804165_02467;GCF_002804165_03685		GCF_003054555_03406						GCF_003330865_03305			GCF_003391135_02909;GCF_003391135_03333				GCF_003675325_03897	GCF_003932715_02444;GCF_003932715_02999					GCF_005517195_06374		GCF_007856155_02534		GCF_008704425_03400	GCF_008704445_02459																														GCF_015160875_05978										GCF_016906185_02161															GCF_021216675_03660			GCF_022385335_03941					GCF_023923245_00086					GCF_025908395_03597;GCF_025908395_03873;GCF_025908395_08390						GCF_027947595_00092			GCF_030291795_06839	GCF_030294945_03984					GCF_033109485_04773		ISP_5331_03461			NRRLB_12321_03759;NRRLB_12321_03780		NRRLB_2249_02619	NRRLB_2283_03921					NRRLB_24457_00211		NRRLB_3822_08123	NY05_11A_05298;NY05_11A_05390	WI04_05B_01736
g007057	g007057	NA	hypothetical protein	50	34	34	1.03	1	2	0	1	0	1	35	hypothetical protein(35)	NA(35)	246	1434	901.29	6473	1	87_22_03022		ATCC49173_03169		ATCC700248_03473	GCF_000009765_05584													GCF_001611795_02820									GCF_002946835_05122																			GCF_004803895_02824				GCF_008704395_02367			GCF_008704495_05643						GCF_008704795_03178			GCF_008705135_03021	GCF_009184865_02778		GCF_009498275_05187												GCF_014621695_04629		GCF_014701095_02260																			GCF_018141485_02683		GCF_019599145_05765				GCF_020616555_03407		GCF_021028635_02383				GCF_022385335_03146				GCF_023498005_05462		GCF_024442315_04939														GCF_030294945_07351	GCF_030719275_01312			GCF_031593255_05434		ID03_3A_05798		ISP_5588_00595	NE06_02D_06046	NRRLB_12321_03076				NRRLB_24443_07005;NRRLB_24443_07553	NRRLB_24447_02539				NRRLB_2795_03043	NRRLB_3822_02225		WI04_05B_03973
g006283_1_000001	g006283_1	adh	Alcohol dehydrogenase	60	34	34	1.06	1	2	0	2	0	2	36	Alcohol dehydrogenase(35):hypothetical protein(1)	adh(17):NA(13):adhT(6)	156	1041	1001.58	6474	1						GCF_000009765_00793;GCF_000009765_01438												GCF_001542625_03608		GCF_001660045_02187;GCF_001660045_06655	GCF_001735805_00740		GCF_001984445_00662		GCF_002082195_00473			GCF_002946835_00397		GCF_003074055_00201	GCF_003097515_04907	GCF_003122365_05112			GCF_003330865_05611			GCF_003391135_01171				GCF_003675325_00469				GCF_004328625_05416										GCF_008704535_06462		GCF_008704575_06831	GCF_008704715_08443			GCF_008704935_00053				GCF_009498275_00937		GCF_009796285_07883		GCF_013046785_00499									GCF_014673495_00648								GCF_015767775_06143		GCF_016467295_03379					GCF_016917755_01549	GCF_017352335_02135	GCF_017526105_06997													GCF_021441825_00526	GCF_022221585_01594										GCF_025642135_05548	GCF_025908395_00179	GCF_026153355_04641							GCF_029011865_07146																			NRRLB_24456_07883
g007117	g007117	NA	hypothetical protein	50	34	34	1	1	1	0	0	0	0	34	hypothetical protein(34)	NA(34)	291	831	729.09	6475	1													GCF_000830005_00436	GCF_000993785_00053					GCF_001611795_06388							GCF_002128305_04824				GCF_003074055_06605						GCF_003344445_07847									GCF_003963535_00913		GCF_004803895_06329						GCF_008704445_02446						GCF_008704715_08267	GCF_008704795_00446			GCF_008705135_06659	GCF_009184865_03957							GCF_013364095_05124																GCF_015767775_04412													GCF_018255875_07023	GCF_019599145_04982										GCF_022385335_03912						GCF_024442315_01314			GCF_025642135_00272			GCF_026427415_07629	GCF_027270315_00298			GCF_027947595_03889						GCF_030845235_00674		GCF_031593255_01671		ID03_3A_05055		ISP_5588_05231	NE06_02D_05274	NRRLB_12321_07240	NRRLB_12384_05005			NRRLB_24443_06245	NRRLB_24447_01836					NRRLB_3822_03738	NY05_11A_02923
g006517_1_000001	g006517_1	gph	hypothetical protein	60	35	34	1.03	1	2	0	1	0	1	35	hypothetical protein(32):Phosphoglycolate phosphatase(3)	NA(32):gph(3)	954	5346	3961.46	6476	1		ATCC49003_03426														GCF_001267885_02378		GCF_001542625_08046	GCF_001611795_02592																	GCF_003344445_05998						GCF_003675325_04713		GCF_003955715_03191			GCF_004803895_02604											GCF_008704575_02175	GCF_008704715_05816				GCF_008705135_02791					GCF_009796285_03030		GCF_013046785_04647							GCF_014489635_05572	GCF_014621695_04808	GCF_014673495_05234	GCF_014701095_02028				GCF_015244315_05205					GCF_016467295_06295	GCF_016598615_06306;GCF_016598615_09836						GCF_017526105_02664													GCF_021441825_02620						GCF_023498005_05683	GCF_023923245_06489	GCF_024442315_05214							GCF_027270315_02690			GCF_027947595_05747						GCF_030845235_05913	GCF_030863865_02359	GCF_031593255_05765									NRRLB_2283_06413				NRRLB_24456_02771	NRRLB_24457_06952			NY05_11A_06450
g007610	g007610	NA	hypothetical protein	50	27	34	1	1	1	0	0	0	0	34	hypothetical protein(32):HTH-type transcriptional regulator(2)	NA(34)	318	438	368.03	6477	1	87_22_00547		ATCC49173_00528				GCF_000010605_04875												GCF_001611795_00222					GCF_002082175_02013		GCF_002128305_05316	GCF_002804165_01911	GCF_002946835_00635	GCF_003054555_02460		GCF_003097515_04675		GCF_003261055_06934		GCF_003330865_08107	GCF_003344445_02244				GCF_003627815_00380			GCF_003932715_06097				GCF_004803895_07746													GCF_008704795_00632				GCF_009184865_08870								GCF_013364315_02134										GCF_015160855_04276				GCF_015710995_00208	GCF_015767775_05952						GCF_016906185_02021				GCF_017639205_00313				GCF_019599145_04169					GCF_020783455_04974												GCF_024666385_07019						GCF_027270315_00049		GCF_027942015_05940							GCF_030845235_01958					ISP_5331_03585					NRRLB_2249_02495				NRRLB_24455_02668			NRRLB_2795_00431
g006715	g006715	NA	hypothetical protein	50	36	34	1.18	1	2	1	6	1	6	40	hypothetical protein(41)	NA(41)	315	1353	1161	6478	1	87_22_00248;87_22_00662		ATCC49173_00231;ATCC49173_00644	ATCC51928_04860							GCF_000359525_00075								GCF_001611795_07170																	GCF_003344445_05015							GCF_003932715_03428							GCF_007856155_03485				GCF_008704495_00766;GCF_008704495_04372						GCF_008704795_08027				GCF_009184865_00460																											GCF_016803985_05682			GCF_016917755_01531			GCF_017639205_04247				GCF_019599145_08326			GCF_020099395_06009						GCF_022221585_06090	GCF_022385335_00633							GCF_024666385_03281	GCF_024752535_02828						GCF_027626975_04853			GCF_028421465_03885	(GCF_029011865_07164:GCF_029011865_07165)		GCF_030294945_01036						ID03_3A_05141;ID03_3A_08327			NE06_02D_05363;NE06_02D_08631	NRRLB_12321_06769	NRRLB_12384_07771			NRRLB_24443_05448	NRRLB_24447_04921			NRRLB_24457_04466	NRRLB_2795_08081	NRRLB_3822_04791		WI04_05B_07436;WI04_05B_08455
g005770	g005770	mdtL	hypothetical protein	50	49	34	1.44	1	3	1	14	1	15	49	hypothetical protein(39):Multidrug resistance protein MdtL(10):Haloalkane dehalogenase(1)	NA(39):mdtL(10):dhmA(1)	468	2223	1239	6479	1				ATCC51928_00395	ATCC700248_00401															GCF_001660045_06744								GCF_002946835_00428		GCF_003074055_00162;GCF_003074055_00258			GCF_003261055_00957						GCF_003595235_00422			GCF_003675325_01622					GCF_004803895_06016		GCF_006716135_01525				GCF_008704445_00101	(GCF_008704495_00165:GCF_008704495_00166);GCF_008704495_00196			GCF_008704555_03388					GCF_008704935_05418				GCF_009498275_01375		GCF_009796285_00458;GCF_009796285_00606	GCF_011694815_03085	GCF_013046785_00137											GCF_014701115_00084;GCF_014701115_07992				GCF_015689475_00041;GCF_015689475_00708;GCF_015689475_07085										GCF_017352335_06538		GCF_017639205_02086	GCF_018069625_00290;GCF_018069625_07057		GCF_018255875_00897;GCF_018255875_05518									GCF_021441825_07672							GCF_023923245_04082;GCF_023923245_04586		GCF_024666385_01251;GCF_024666385_06093	GCF_024752535_00531;GCF_024752535_00564		GCF_025908395_00036;GCF_025908395_08386					GCF_027942015_01210	GCF_027947595_01806;GCF_027947595_02682	GCF_028421465_01673		GCF_030291795_07045;GCF_030291795_08183												NRRLB_12384_04126;NRRLB_12384_08258
g004401_1_000003	g004401_1	NA	hypothetical protein	70	69	34	1.74	1	7	19	14	33	25	59	hypothetical protein(58):IS21 family transposase ISChy4(35):Insertion sequence IS5376 putative ATP-binding protein(6)	NA(99)	135	2127	766.64	6480	1						GCF_000009765_00317	(GCF_000010605_06955:GCF_000010605_06956);GCF_000010605_00617					(GCF_000802245_00672:GCF_000802245_00673)	(GCF_000830005_07839:GCF_000830005_07840)	GCF_000993785_00043;GCF_000993785_00044				GCF_001542625_04707;GCF_001542625_04921							(GCF_002082195_06159:GCF_002082195_06160:GCF_002082195_06161)								GCF_003261055_07819	(GCF_003325375_01782:GCF_003325375_01783:GCF_003325375_01784)	(GCF_003330865_07679:GCF_003330865_07680)					GCF_003627815_00100;GCF_003627815_07336							(GCF_004803895_06556:GCF_004803895_06557)							(GCF_008704495_00377:GCF_008704495_00379:GCF_008704495_00380);(GCF_008704495_00381:GCF_008704495_08625:GCF_008704495_08626);GCF_008704495_00378	(GCF_008704515_00166:GCF_008704515_00167)	GCF_008704535_00269		(GCF_008704575_03516:GCF_008704575_03517);(GCF_008704575_06170:GCF_008704575_06171)										(GCF_009796285_00020:GCF_009796285_00021);(GCF_009796285_00140:GCF_009796285_00141);(GCF_009796285_00315:GCF_009796285_00316:GCF_009796285_00318);(GCF_009796285_00317:GCF_009796285_00319);(GCF_009796285_03214:GCF_009796285_03215);(GCF_009796285_07120:GCF_009796285_07121);GCF_009796285_08607											GCF_014673495_07887					GCF_015244315_00892								GCF_016804005_03105								GCF_018255875_03139	(GCF_019599145_01807:GCF_019599145_01808);(GCF_019599145_07847:GCF_019599145_07848);(GCF_019599145_07908:GCF_019599145_07909);(GCF_019599145_08890:GCF_019599145_08891);GCF_019599145_06128					GCF_020783455_07289			(GCF_021441825_00132:GCF_021441825_00133);(GCF_021441825_07782:GCF_021441825_07783)			GCF_022647665_00223;GCF_022647665_00224					(GCF_024442315_07283:GCF_024442315_07284)			GCF_025642135_07873												(GCF_030719275_01511:GCF_030719275_01515);(GCF_030719275_07473:GCF_030719275_07474);GCF_030719275_01510							(ISP_5588_03358:ISP_5588_03359:ISP_5588_03534);(ISP_5588_03515:ISP_5588_04272:ISP_5588_04273);ISP_5588_08064					NRRLB_2283_00134	(NRRLB_24443_00603:NRRLB_24443_00604);(NRRLB_24443_01418:NRRLB_24443_01419)	NRRLB_24447_03142			(NRRLB_24457_04228:NRRLB_24457_04229)				(WI04_05B_06197:WI04_05B_06198);WI04_05B_08798
g006956_1_000001	g006956_1	NA	hypothetical protein	60	30	34	1	1	1	0	0	0	0	34	hypothetical protein(34)	NA(34)	945	1203	1012.85	6481	1	87_22_06850		ATCC49173_06883			GCF_000009765_02245		GCF_000220705_01217			GCF_000359525_04272			GCF_000993785_04562																																					GCF_008704395_05590			GCF_008704495_01871						GCF_008704795_06316				GCF_009184865_07371							GCF_013364095_04616			GCF_014216335_01637				GCF_014621695_01558			GCF_014701115_01697				GCF_015689475_06662					GCF_016598615_02405	GCF_016803985_01616								GCF_018141485_05817		GCF_019599145_02072				GCF_020616555_06575		GCF_021028635_05812				GCF_022385335_07057				GCF_023498005_02170						GCF_025908395_02704									GCF_030291795_02316	GCF_030294945_03217						ID03_3A_01956		ISP_5588_02325	NE06_02D_01755	NRRLB_12321_07042				NRRLB_24443_02198	NRRLB_24447_06869				NRRLB_2795_06903	NRRLB_3822_06149
g007446	g007446	NA	hypothetical protein	50	31	34	1	1	1	0	0	0	0	34	hypothetical protein(34)	NA(34)	195	297	239.38	6482	1				ATCC51928_07008			GCF_000010605_06836						GCF_000830005_05933											GCF_002082175_00106			GCF_002804165_00080								GCF_003330865_00552		GCF_003344965_05826					GCF_003675325_06674						GCF_005517195_04692					GCF_008704445_05859							GCF_008704795_07837					GCF_009299385_05295							GCF_013364315_00177	GCF_013394065_06273		GCF_014295035_06561							GCF_015160855_03792					GCF_015767775_00455					GCF_016804005_03432	GCF_016906185_00103						GCF_018141485_06725			GCF_019880305_06427			GCF_020616555_07759	GCF_020783455_07007						GCF_022647665_03384			GCF_023498005_07649										GCF_027626975_01057			GCF_028421465_00833				GCF_030719275_00324				GCF_033109485_06939		ISP_5331_05592					NRRLB_2249_00316	NRRLB_2283_04950			NRRLB_24455_05742					NY05_11A_02101
g007262	g007262	NA	hypothetical protein	50	32	34	1	1	1	0	0	0	0	34	hypothetical protein(34)	NA(34)	666	1233	733.68	6483	1	87_22_07840		ATCC49173_07728		ATCC700248_03307													GCF_001542625_05415					GCF_001984445_05507					GCF_002946835_02007	GCF_003054555_01463							GCF_003344445_08143			GCF_003595235_02224								GCF_004803895_01638	GCF_005517195_02381											GCF_008704715_06893																					GCF_014701095_01112																					GCF_019599145_00579	GCF_019880305_01328															GCF_024442315_06216			GCF_025642135_03235		GCF_026153355_04594			GCF_027626975_01310	GCF_027942015_04755		GCF_028421465_05415					GCF_030845235_00213				ID03_3A_00780		ISP_5588_03789	NE06_02D_00765	NRRLB_12321_08088	NRRLB_12384_02323		NRRLB_2283_01826	NRRLB_24443_01340	NRRLB_24447_07958				NRRLB_2795_01048	NRRLB_3822_08629	NY05_11A_06308	WI04_05B_04132
g006924_1_000001	g006924_1	yxaF	putative HTH-type transcriptional regulator YxaF	60	34	34	1.06	1	2	0	2	0	2	36	putative HTH-type transcriptional regulator YxaF(34):hypothetical protein(1):putative HTH-type transcriptional regulator(1)	yxaF(34):NA(2)	183	660	587.58	6484	1							GCF_000010605_01941										GCF_001278075_00436							GCF_002082175_02780		GCF_002128305_02069												GCF_003391135_05835					GCF_003932715_02854				GCF_004803895_02571			GCF_007856155_02943	GCF_008704395_03559	GCF_008704425_03136		GCF_008704495_04128						GCF_008704795_04382			GCF_008705135_03837		GCF_009299385_00331;GCF_009299385_05843		GCF_009739905_03432				GCF_013364095_01443				GCF_014295035_00025;GCF_014295035_03655											GCF_015710995_04246	GCF_015767775_02560							GCF_016917755_07118			GCF_017639205_04747		GCF_018141485_03949					GCF_020099395_00269			GCF_021028635_03774								GCF_023498005_04214			GCF_024666385_03692			GCF_025908395_04420							GCF_028421465_03464	GCF_029011865_00697							GCF_033109485_03027		ISP_5331_06247		NE06_02D_01992			NRRLB_2249_05659				NRRLB_24455_06337
g006484	g006484	NA	hypothetical protein	50	40	34	1.12	1	3	2	3	2	4	38	hypothetical protein(40)	NA(40)	192	1083	600.45	6485	1													GCF_000830005_04261				GCF_001278075_01063;GCF_001278075_06755;GCF_001278075_06812	GCF_001542625_00173			GCF_001735805_00162;GCF_001735805_01466				GCF_002082195_00332				GCF_003054555_07364						GCF_003330865_01807					GCF_003627815_00952			(GCF_003932715_03257:GCF_003932715_03274)					GCF_005517195_05350		(GCF_007856155_03343:GCF_007856155_03348)	GCF_008704395_05848			GCF_008704495_02818						GCF_008704795_07796					GCF_009299385_03791		GCF_009739905_02458								GCF_014295035_04525	GCF_014489615_04871																		GCF_016917755_00288		GCF_017526105_07446	GCF_017639205_04030							GCF_020099395_05359			GCF_021028635_06102	GCF_021216675_02039		GCF_022221585_08415;GCF_022221585_08420				GCF_023277745_00128	GCF_023498005_07669			GCF_024666385_03074		GCF_025642135_00226			GCF_026427415_03523	GCF_027270315_07837	GCF_027626975_07566	GCF_027942015_00306			GCF_029011865_08222
g005455_1_000001	g005455_1	NA	hypothetical protein	60	43	34	1.29	1	4	0	6	0	10	44	hypothetical protein(44)	NA(44)	444	492	452.66	6486	1	87_22_03358;87_22_03586		ATCC49173_04252		ATCC700248_04451;ATCC700248_05215;ATCC700248_06729;ATCC700248_07099		GCF_000010605_03564																													GCF_003344445_02856			GCF_003595235_02783	GCF_003627815_02231;GCF_003627815_03577		GCF_003675325_03752							GCF_006716135_02818	GCF_007856155_02861			GCF_008704445_04057		GCF_008704515_03065									GCF_009184865_03420			GCF_009739905_02879;GCF_009739905_03388								GCF_014295035_01849	GCF_014489615_03362	GCF_014489635_04298				GCF_014701115_02195				GCF_015689475_04527					GCF_016598615_04581		GCF_016804005_00102						GCF_018069625_04543																							GCF_025908395_06290										GCF_030294945_04690;GCF_030294945_05652;GCF_030294945_06898;GCF_030294945_08036			GCF_030863865_03431					ISP_5588_01750	NE06_02D_04825	NRRLB_12321_04240;NRRLB_12321_04317	NRRLB_12384_01120			NRRLB_24443_06031			NRRLB_24456_06461	NRRLB_24457_08269		NRRLB_3822_07243		WI04_05B_00327
g006811	g006811	hemL	Glutamate-1-semialdehyde 2%2C1-aminomutase	50	36	34	1.09	1	2	1	3	1	3	37	Glutamate-1-semialdehyde 2%2C1-aminomutase(25):D-alanine--D-alanyl carrier protein ligase(12):Phthiocerol/phenolphthiocerol synthesis polyketide synthase type I PpsE(1)	hemL(25):dltA(12):ppsE(1)	3156	11736	7758.39	6487	1				ATCC51928_02317			GCF_000010605_02460			GCF_000331185_07914	GCF_000359525_05804			GCF_000993785_04796;GCF_000993785_05089	(GCF_001013905_02184:GCF_001013905_02185)									GCF_002082175_04640				GCF_002946835_01992									GCF_003344965_01645	GCF_003391135_01790								GCF_004328625_05277					GCF_008704395_02018			GCF_008704495_06083					GCF_008704715_00484				GCF_008705135_02571;GCF_008705135_08037								GCF_013364095_04870	GCF_013364315_00363	GCF_013394065_00877						GCF_014673495_00131			GCF_015160855_04202								GCF_016598615_05150	GCF_016803985_05891		GCF_016906185_04575						GCF_018141485_02347							GCF_020783455_02430	GCF_021028635_01971										GCF_024442315_05402				GCF_025908395_00904			GCF_027270315_02695								GCF_030719275_02928			GCF_031593255_05963;GCF_031593255_08219			ISP_5331_05422					NRRLB_2249_00484				NRRLB_24455_05557
g007225_000001	g007225	NA	hypothetical protein	60	33	34	1	1	1	0	0	0	0	34	hypothetical protein(34)	NA(34)	444	543	453.79	6488	1	87_22_05089		ATCC49173_05197		ATCC700248_04021	GCF_000009765_05005																						GCF_002946835_03273									GCF_003344965_02467							GCF_003955715_05584					GCF_006716135_03531									GCF_008704575_04120					GCF_008705135_04949	GCF_009184865_05773																	GCF_014701115_04714			GCF_015244315_03207	GCF_015689475_05112					GCF_016598615_05399								GCF_018069625_03856			GCF_019599145_03581								GCF_021441825_03549		GCF_022385335_05438					GCF_023923245_00608	GCF_024442315_02966			GCF_025642135_04620	GCF_025908395_04510									GCF_030291795_03805					GCF_031593255_03341		ID03_3A_03624		ISP_5588_07393	NE06_02D_03596	NRRLB_12321_05370				NRRLB_24443_07607	NRRLB_24447_00629				NRRLB_2795_05220	NRRLB_3822_08026		WI04_05B_03410
g007354	g007354	lldR	Putative L-lactate dehydrogenase operon regulatory protein	50	32	34	1	1	1	0	0	0	0	34	Putative L-lactate dehydrogenase operon regulatory protein(12):HTH-type transcriptional repressor NanR(8):Glc operon transcriptional activator(5):HTH-type transcriptional regulator LutR(5):Pyruvate dehydrogenase complex repressor(4)	lldR(12):nanR(8):glcC(5):lutR(5):pdhR(4)	672	774	698.74	6489	1													GCF_000830005_00554		GCF_001013905_02190						GCF_001735805_02839				GCF_002082195_07356														GCF_003595235_02655	GCF_003627815_00639																	GCF_008704555_04466	GCF_008704575_04946		GCF_008704795_05728	GCF_008704855_06973								GCF_011694815_04863												GCF_014701115_04491													GCF_016917755_07401		GCF_017526105_05320			GCF_018141485_05204						GCF_020616555_05913		GCF_021028635_05087		GCF_021441825_05438	GCF_022221585_07889					GCF_023498005_02840		GCF_024442315_02077		GCF_024752535_03805	GCF_025642135_02668	GCF_025908395_07592	GCF_026153355_05197			GCF_027626975_00714				GCF_029011865_01095			GCF_030719275_04996	GCF_030845235_02397		GCF_031593255_02430							NRRLB_12384_01933		NRRLB_2283_02149					NRRLB_24457_01089			NY05_11A_02231
g006871_1_000005	g006871_1	NA	hypothetical protein	80	32	34	1.06	1	2	2	2	2	2	36	hypothetical protein(36):55.5 kDa and 49.5 kDa sporulation proteins(2)	NA(38)	180	1440	1116.95	6490	1		ATCC49003_05216		ATCC51928_02289		GCF_000009765_00301			GCF_000280865_04495			GCF_000802245_04260					GCF_001278075_02791					GCF_001886595_04634;GCF_001886595_04835												GCF_003325375_01041								GCF_003675325_03606								GCF_007856155_03413	GCF_008704395_04704	GCF_008704425_03887					GCF_008704555_02113				GCF_008704855_04933						GCF_009739905_02086										GCF_014489635_02618					GCF_015160855_07416	GCF_015160875_04617			GCF_015710995_07944			GCF_016467295_01192			GCF_016804005_01209				GCF_017526105_04458							GCF_019933235_02391									GCF_022647665_05581		GCF_023277745_06376				GCF_024666385_04305				GCF_026153355_01034										GCF_030719275_02466		GCF_030863865_04588				(ISP_5331_06771:ISP_5331_06772)					(NRRLB_2249_05363:NRRLB_2249_05364)	NRRLB_2283_02331;NRRLB_2283_02523					NRRLB_24457_00384			NY05_11A_04372
g006490_1_000001	g006490_1	acpP	hypothetical protein	60	35	34	1.06	1	2	0	2	0	2	36	hypothetical protein(32):Acyl carrier protein(4)	NA(32):acpP(4)	294	384	330.58	6491	1		ATCC49003_00210			ATCC700248_06704	GCF_000009765_07579			GCF_000280865_00974			GCF_000802245_00602						GCF_001542625_04575;GCF_001542625_06773								GCF_002128305_03605					GCF_003097515_05776	GCF_003122365_00094		GCF_003325375_03230				GCF_003391135_00800																		GCF_008704535_00703		GCF_008704575_06129								GCF_009498275_02072	GCF_009739905_06281	GCF_009796285_01832									GCF_014489635_01144		GCF_014673495_06371						GCF_015689475_00971			GCF_015910445_01297	GCF_016467295_05147	GCF_016598615_01259				GCF_016917755_00618		GCF_017526105_01442		GCF_018069625_00763;GCF_018069625_07938																GCF_023277745_01762		GCF_023923245_02590					GCF_025908395_00925								GCF_029011865_08253	GCF_030291795_07673																		NRRLB_24456_01533	NRRLB_24457_02318			NY05_11A_00766	WI04_05B_00711
g007433_000001	g007433	NA	hypothetical protein	60	31	34	1	1	1	0	0	0	0	34	hypothetical protein(33):putative FAD-linked oxidoreductase(1)	NA(34)	1566	1671	1620.62	6492	1				ATCC51928_07051														GCF_001542625_05230	GCF_001611795_07854		GCF_001735805_08410	GCF_001886595_07098					GCF_002804165_00042		GCF_003054555_07433				GCF_003261055_08276	GCF_003325375_02838													GCF_004803895_07679									GCF_008704535_01580			GCF_008704715_08196			GCF_008704935_00927					GCF_009739905_06289					GCF_013364315_00136				GCF_014489615_06034			GCF_014673495_07419	GCF_014701095_00248						GCF_015710995_07867		GCF_015910445_03330	GCF_016467295_03913								GCF_017639205_07511								GCF_020616555_08519							GCF_022647665_03576						GCF_024666385_06181					GCF_026427415_07542	GCF_027270315_07685		GCF_027942015_05020		GCF_028421465_06962								GCF_033109485_06977		ISP_5331_05726					NRRLB_2249_00182				NRRLB_24455_05784	NRRLB_24456_00278
g006162_1_000001	g006162_1	NA	hypothetical protein	60	35	34	1.09	1	2	0	3	0	3	37	hypothetical protein(37)	NA(37)	279	732	640.46	6493	1				ATCC51928_05257		GCF_000009765_00028							GCF_000830005_03648				GCF_001278075_04300;GCF_001278075_04797					GCF_001886595_03488		GCF_002082175_01814					GCF_003054555_03354		GCF_003097515_02520	GCF_003122365_02448		GCF_003325375_04797								GCF_003675325_03159;GCF_003675325_07067				GCF_004328625_03041	GCF_004803895_01983																				GCF_009739905_03104			GCF_013046785_02074									GCF_014673495_02965													GCF_016804005_02653			GCF_017352335_02977	GCF_017526105_04892	GCF_017639205_03779				GCF_019599145_03139;GCF_019599145_06404											GCF_022647665_01763				GCF_023923245_00732		GCF_024666385_07029								GCF_027942015_04191		GCF_028421465_07359			GCF_030294945_04418						ID03_3A_06346	ISP_5331_00041		NE06_02D_06642	NRRLB_12321_05807		NRRLB_2249_02195					NRRLB_24456_04870			NRRLB_3822_02817
g006991_000001	g006991	NA	putative inactive lipase	60	35	34	1.03	1	2	0	1	0	1	35	putative inactive lipase(33):hypothetical protein(2)	NA(35)	252	1860	1338.86	6494	1					ATCC700248_04763		GCF_000010605_00227								GCF_001013905_06570	GCF_001267885_00736			GCF_001611795_04349	GCF_001660045_00348										GCF_003074055_00344			GCF_003261055_06876								GCF_003665435_00672	GCF_003675325_00428		GCF_003955715_08421					GCF_006716135_06365				GCF_008704445_03350				GCF_008704555_02921	GCF_008704575_06693																		GCF_014489615_02138		GCF_014621695_00342			GCF_014701115_04262			GCF_015244315_06840				GCF_015910445_05953			GCF_016803985_05911	GCF_016804005_00434;GCF_016804005_01888														GCF_020783455_00070			GCF_021441825_07382							GCF_023923245_03105								GCF_027270315_04226			GCF_027947595_04065					GCF_030719275_01679		GCF_030863865_00693	GCF_031593255_03839		ID03_3A_05161							NRRLB_2283_04735								NY05_11A_08899	WI04_05B_02592
g006913	g006913	COQ5	hypothetical protein	50	36	34	1.06	1	2	0	2	0	2	36	hypothetical protein(14):2-methoxy-6-polyprenyl-1%2C4-benzoquinol methylase%2C mitochondrial(11):Trans-aconitate 2-methyltransferase(5):Cypemycin N-terminal methyltransferase(4):2-phytyl-1%2C4-beta-naphthoquinone methyltransferase%2C chloroplastic(1):Glycine/sarcosine N-methyltransferase(1)	NA(14):COQ5(11):tam(5):cypM(4):bsmA(1):MENG(1)	279	846	724.08	6495	1						GCF_000009765_03296			GCF_000280865_06494			GCF_000802245_04302		GCF_000993785_04187				GCF_001542625_01266			GCF_001735805_03182		GCF_001984445_07088		GCF_002082195_00866			GCF_002946835_02733					GCF_003261055_02923				GCF_003344965_02305					GCF_003675325_02415		GCF_003955715_06177										GCF_008704495_00085;GCF_008704495_00086					GCF_008704715_03001		GCF_008704855_00557;GCF_008704855_00852							GCF_009796285_05587		GCF_013046785_02391	GCF_013364095_04201								GCF_014673495_02889			GCF_015160855_07634			GCF_015689475_01096			GCF_015910445_02977	GCF_016467295_01219					GCF_016917755_06789		GCF_017526105_04971		GCF_018069625_07823												GCF_022221585_08059	GCF_022385335_00061											GCF_026153355_05258			GCF_027626975_07446				GCF_029011865_00378	GCF_030291795_07576																		NRRLB_24456_05197
g007010	g007010	NA	hypothetical protein	50	35	34	1.03	1	2	0	1	0	1	35	hypothetical protein(35)	NA(35)	186	441	326.23	6496	1								GCF_000220705_00592			GCF_000359525_00670			GCF_000993785_04489												GCF_002128305_00754					GCF_003097515_05411	GCF_003122365_05503	GCF_003261055_01924	GCF_003325375_02530							GCF_003665435_00711					GCF_004328625_00575									GCF_008704515_01156			GCF_008704575_00160			GCF_008704855_00271										GCF_013364095_04529			GCF_014216335_04811	GCF_014295035_06269				GCF_014673495_00571			GCF_015160855_04371	GCF_015160875_06016	GCF_015244315_00645				GCF_015910445_00687	GCF_016467295_03463		GCF_016803985_05139											GCF_019880305_00088;GCF_019880305_07257	GCF_019933235_06609					GCF_021216675_04807	GCF_021441825_04633				GCF_022699385_00751	GCF_023277745_00193		GCF_023923245_04627		GCF_024666385_00189	GCF_024752535_05713								GCF_027947595_02859							GCF_030863865_06190
g007403_000001	g007403	lacG	Lactose transport system permease protein LacG	60	31	34	1.03	1	2	0	1	0	1	35	Lactose transport system permease protein LacG(29):Inner membrane ABC transporter permease protein YcjP(4):hypothetical protein(1):Diacetylchitobiose uptake system permease protein NgcG(1)	lacG(29):ycjP(4):ngcG(1):NA(1)	654	927	836.06	6497	1		ATCC49003_07310			ATCC700248_03868			GCF_000220705_03561																						GCF_003074055_00138						GCF_003344445_03719			GCF_003595235_05071					GCF_003955715_03988													GCF_008704555_00101									GCF_009498275_04862											GCF_014489635_05035				GCF_014701115_04972				GCF_015689475_03771;GCF_015689475_08641					GCF_016598615_05721								GCF_018069625_05169			GCF_019599145_05392								GCF_021441825_04903		GCF_022385335_03572									GCF_025642135_03229	GCF_025908395_06218									GCF_030291795_05112			GCF_030845235_05138				ID03_3A_05438	ISP_5331_07035		NE06_02D_05651	NRRLB_12321_03459	NRRLB_12384_04912	NRRLB_2249_07397	NRRLB_2283_06911	NRRLB_24443_06616	NRRLB_24447_02182			NRRLB_24457_06398		NRRLB_3822_01826	NY05_11A_05717	WI04_05B_03567
g007082_000001	g007082	NA	hypothetical protein	60	34	34	1	1	1	1	0	1	0	34	hypothetical protein(35)	NA(35)	207	1905	1659.51	6498	1	87_22_05203		ATCC49173_05312														GCF_001278075_03188														GCF_003097515_03501			GCF_003325375_03638	GCF_003330865_04792								GCF_003932715_03974							GCF_007856155_04064		GCF_008704425_03511	GCF_008704445_06239		GCF_008704515_00678	GCF_008704535_05925						GCF_008704935_05933		GCF_009184865_05900		GCF_009498275_07209			GCF_011694815_01508							(GCF_014489615_03675:GCF_014489615_03676)																					GCF_017639205_01185			GCF_018255875_06097	GCF_019599145_03461										GCF_022385335_05564							GCF_024666385_00632								GCF_027942015_00835		GCF_028421465_00998			GCF_030294945_06942	GCF_030719275_03099					ID03_3A_03486		ISP_5588_07260	NE06_02D_03485	NRRLB_12321_05485				NRRLB_24443_03611	NRRLB_24447_00525				NRRLB_2795_05346	NRRLB_3822_07906
g006216	g006216	NA	hypothetical protein	50	43	34	1.41	1	3	1	10	1	14	48	hypothetical protein(49)	NA(49)	132	1155	728.76	6499	1				(ATCC51928_06492:ATCC51928_06493)					GCF_000280865_06189							GCF_001267885_00995							GCF_001984445_06746	GCF_002082175_01756;GCF_002082175_01757;GCF_002082175_02080	GCF_002082195_07273		GCF_002804165_05228								GCF_003330865_06036						GCF_003665435_04873;GCF_003665435_04888	GCF_003675325_06798;GCF_003675325_06804							GCF_006716135_01471;GCF_006716135_01472												GCF_008704855_06862								GCF_011694815_01383			GCF_013364315_05428												GCF_015244315_05197								GCF_016804005_00497;GCF_016804005_00498;GCF_016804005_00499	GCF_016906185_01775;GCF_016906185_01776;GCF_016906185_02087	GCF_016917755_07511								GCF_019880305_06740	GCF_019933235_00644							GCF_022221585_07782			GCF_022699385_05296	GCF_023277745_00623		GCF_023923245_03488;GCF_023923245_03503			GCF_024752535_01475;GCF_024752535_03006;GCF_024752535_03007		GCF_025908395_09371	GCF_026153355_05294;GCF_026153355_05295			GCF_027626975_00820				GCF_029011865_01199							GCF_033109485_01352		ISP_5331_05884				NRRLB_12384_05705;NRRLB_12384_08349	NRRLB_2249_06022				NRRLB_24455_06678
