## Supplemental tables for "Improved genome assemblies of plant-associated *Streptomyces* spp. as a resource for understanding plant pathogenicity in the genus" (part 19 of 46)

### Sheet: TableS3-Pangenome (continued)
Table S3. List of all orthologs comprising the pangenome of the Streptomyces with complete or nearly complete genome assemblies. Orthologous genes were assigned to each Streptomyces species (n=153) used in this work. "Conensus_gene_name" and "consensus_product" report the name of the shared ortholog genes and the function of each gene. "Threshold" reports the percent identify cut-off used to cluster genes. "Numberof _genomes" reports how many genomes contained that allele at the threshold. Strain IDs incicate if and where the ortholog was found in the genome.
g007281	g007281	dasA	hypothetical protein	50	32	34	1	1	1	0	0	0	0	34	hypothetical protein(22):Diacetylchitobiose binding protein DasA(7):Multiple sugar-binding protein(3):Maltose/maltodextrin-binding protein(2)	NA(22):dasA(7):msmE(3):malX(2)	300	1323	1271.47	6500	1		ATCC49003_07308			ATCC700248_03866			GCF_000220705_03559																						GCF_003074055_00140						GCF_003344445_03721			GCF_003595235_05073					GCF_003955715_03986													GCF_008704555_00103									GCF_009498275_04864											GCF_014489635_05037				GCF_014701115_04974				GCF_015689475_03769					GCF_016598615_05723								GCF_018069625_05171			GCF_019599145_05394								GCF_021441825_04905		GCF_022385335_03570									GCF_025642135_03227	GCF_025908395_06220									GCF_030291795_05114			GCF_030845235_05140				ID03_3A_05440	ISP_5331_07033		NE06_02D_05653	NRRLB_12321_03457	NRRLB_12384_04914	NRRLB_2249_07399	NRRLB_2283_06913	NRRLB_24443_06618	NRRLB_24447_02184	NRRLB_24455_06002		NRRLB_24457_06400			NY05_11A_05719	WI04_05B_03569
g007132_000001	g007132	auaH	Aurachin B dehydrogenase	60	33	34	1	1	1	0	0	0	0	34	Aurachin B dehydrogenase(32):hypothetical protein(2)	auaH(32):NA(2)	846	891	858.97	6501	1					ATCC700248_03342													GCF_001542625_08155	GCF_001611795_00798	GCF_001660045_06239	GCF_001735805_05771				GCF_002082195_00810					GCF_003074055_02139						GCF_003344445_05871			GCF_003595235_05577			GCF_003675325_04641		GCF_003955715_03282	GCF_003963535_02969														GCF_008704715_05696							GCF_009498275_00444		GCF_009796285_03147		GCF_013046785_04575								GCF_014621695_04742	GCF_014673495_00280		GCF_014701115_05465	GCF_015160855_01693			GCF_015689475_07238										GCF_017352335_00178	GCF_017526105_02742		GCF_018069625_01766							GCF_020616555_03302				GCF_021441825_02710												GCF_025908395_02009									GCF_030291795_01645			GCF_030845235_05652						ISP_5588_04822			NRRLB_12384_05391		NRRLB_2283_06485		NRRLB_24447_08778		NRRLB_24456_02856
g007235_000001	g007235	NA	Putative glyoxylase CFP32	60	33	34	1.03	1	2	0	1	0	1	35	Putative glyoxylase CFP32(35)	NA(35)	768	810	791.91	6502	1		ATCC49003_06790			ATCC700248_05385				GCF_000280865_05732														GCF_001984445_06140		GCF_002082195_06518												GCF_003344965_02988	GCF_003391135_03680;GCF_003391135_03895								GCF_004328625_03456										GCF_008704535_02925					GCF_008704855_06245	GCF_008704935_03776											GCF_013394065_02486						GCF_014673495_02394						GCF_015689475_03928			GCF_015910445_00729	GCF_016467295_01745					GCF_016917755_08359			GCF_017639205_04845	GCF_018069625_05012		GCF_018255875_03809		GCF_019880305_06051	GCF_019933235_01342	GCF_020099395_03966						GCF_022221585_07109				GCF_023277745_02100				GCF_024666385_03781	GCF_024752535_04273		GCF_025908395_06024	GCF_026153355_05845			GCF_027626975_01448			GCF_028421465_04249	GCF_029011865_02036	GCF_030291795_04955																							WI04_05B_01773
g007731_000002	g007731	NA	hypothetical protein	70	29	34	1.03	1	2	0	1	0	1	35	hypothetical protein(35)	NA(35)	129	717	455.49	6503	1	87_22_00622		ATCC49173_00604			GCF_000009765_07456														GCF_001660045_02783	GCF_001735805_01101		GCF_001984445_05998							GCF_003074055_06731									GCF_003595235_01211																							GCF_008704935_00990						GCF_009796285_07667											GCF_014673495_06863	GCF_014701095_06327				GCF_015244315_00877	GCF_015689475_02028;GCF_015689475_02806				GCF_016467295_04703	GCF_016598615_08717							GCF_017639205_01336	GCF_018069625_01464		GCF_018255875_00709		GCF_019880305_00021	GCF_019933235_01508		GCF_020616555_00171													GCF_024666385_05969		GCF_025642135_07076					GCF_027626975_01614					GCF_030291795_06937	GCF_030294945_00214							ISP_5331_05091	ISP_5588_08342			NRRLB_12384_03331	NRRLB_2249_00813			NRRLB_24447_06031	NRRLB_24455_04278			NRRLB_2795_04753
g007067	g007067	qorB	Quinone oxidoreductase 2	50	34	34	1	1	1	0	0	0	0	34	Quinone oxidoreductase 2(18):hypothetical protein(16)	qorB(18):NA(16)	561	918	823.5	6504	1													GCF_000830005_03403				GCF_001278075_01444	GCF_001542625_03793				GCF_001886595_03223	GCF_001984445_00753		GCF_002082195_04644									GCF_003325375_05620				GCF_003391135_01540			GCF_003665435_00296			GCF_003955715_03031				GCF_005517195_00447			GCF_008704395_00295	GCF_008704425_05567		GCF_008704495_08160				GCF_008704575_05911		GCF_008704795_04177					GCF_009299385_00298		GCF_009739905_02843	GCF_009796285_07205										GCF_014621695_00576												GCF_016598615_09293				GCF_016917755_08202			GCF_017639205_04711										GCF_021028635_00312			GCF_022221585_00093						GCF_023923245_04435					GCF_025908395_03635	GCF_026153355_01396	GCF_026427415_04332	GCF_027270315_02713				GCF_028421465_03500	GCF_029011865_01890															NRRLB_2283_00598								NY05_11A_00193
g000687_2	g000687_2	NA	hypothetical protein	50	37	34	1.12	1	2	1	4	1	4	38	hypothetical protein(39)	NA(39)	165	537	474.08	6505	1		ATCC49003_07500		ATCC51928_04192																	GCF_001735805_04529			GCF_002082175_03372;GCF_002082175_04695							GCF_003097515_03033	GCF_003122365_03131						GCF_003391135_04992		GCF_003627815_05399		GCF_003675325_02449	GCF_003932715_02674							GCF_007856155_01618							(GCF_008704555_02524:GCF_008704555_02525)			GCF_008704795_01571				GCF_009184865_04353									GCF_013394065_05176		GCF_014295035_02173		GCF_014489635_04045;GCF_014489635_07828			GCF_014701095_03898		GCF_015160855_01929;GCF_015160855_08557											GCF_016906185_03339;GCF_016906185_04630					GCF_018069625_05140						GCF_020099395_00616					GCF_021441825_04991					GCF_023277745_05459	GCF_023498005_03453							GCF_026153355_02629			GCF_027626975_01537					GCF_030291795_02821	GCF_030294945_07296					GCF_033109485_02223		ISP_5331_07088			NRRLB_12321_03840		NRRLB_2249_07367										WI04_05B_04548
g004455	g004455	NA	hypothetical protein	50	75	34	2.06	1	5	4	20	5	36	70	hypothetical protein(75)	NA(75)	174	378	208.2	6506	1						GCF_000009765_03560;GCF_000009765_04100;GCF_000009765_04565;GCF_000009765_04642		GCF_000220705_03162		GCF_000331185_05327				GCF_000993785_01177											GCF_002082195_03471;GCF_002082195_05251			GCF_002946835_04541							GCF_003330865_03935	GCF_003344445_03604;GCF_003344445_04608		GCF_003391135_06266																(GCF_008704495_04061:GCF_008704495_04126)				GCF_008704575_02926;GCF_008704575_03622;GCF_008704575_03667;GCF_008704575_03668		GCF_008704795_03187				GCF_009184865_03277;GCF_009184865_03541;GCF_009184865_03721;GCF_009184865_03722;GCF_009184865_05062		GCF_009498275_03592							GCF_013394065_03950								GCF_014701115_03110;GCF_014701115_04181;GCF_014701115_04183;GCF_014701115_05148									GCF_016598615_04786;GCF_016598615_04801;GCF_016598615_04946								GCF_018069625_03698			(GCF_019599145_04021:GCF_019599145_04316);GCF_019599145_05167										GCF_022385335_03602;GCF_022385335_03762			GCF_023277745_03378;GCF_023277745_05325		GCF_023923245_00120;GCF_023923245_07174;GCF_023923245_07175														GCF_030291795_03650	GCF_030294945_04566;GCF_030294945_04931;GCF_030294945_05867;GCF_030294945_06227		GCF_030845235_04049;GCF_030845235_05019				ID03_3A_04419;ID03_3A_05251		(ISP_5588_01342:ISP_5588_01343);ISP_5588_01341	NE06_02D_05466;NE06_02D_05469	NRRLB_12321_03491;NRRLB_12321_04852				(NRRLB_24443_06429:NRRLB_24443_08498);(NRRLB_24443_06430:NRRLB_24443_06800);NRRLB_24443_06587;NRRLB_24443_08446	NRRLB_24447_01271;NRRLB_24447_02002				NRRLB_2795_03643	NRRLB_3822_01592	NY05_11A_03634;NY05_11A_05524;NY05_11A_05608
g007368_000001	g007368	dltA	D-alanine--D-alanyl carrier protein ligase	60	31	33	1.03	1	2	0	1	0	1	34	D-alanine--D-alanyl carrier protein ligase(32):hypothetical protein(1):2-succinylbenzoate--CoA ligase(1)	dltA(32):NA(1):menE(1)	519	13245	11797.1	6507	1	87_22_04531		ATCC49173_04600	ATCC51928_00079			GCF_000010605_00253																	GCF_002082175_06684			GCF_002804165_06407			GCF_003074055_06283			GCF_003261055_06935								GCF_003665435_06428				GCF_003963535_08808				GCF_006716135_00252				GCF_008704445_00481;GCF_008704445_00482						GCF_008704715_08101													GCF_013364315_06610										GCF_015160855_05013								GCF_016598615_09230			GCF_016906185_06621								GCF_019599145_04212					GCF_020783455_00096					GCF_022385335_04734					GCF_023923245_03599														GCF_030291795_01429						GCF_033109485_00096	ID03_3A_04294	ISP_5331_07199	ISP_5588_08582	NE06_02D_04390			NRRLB_2249_07256		NRRLB_24443_08387	NRRLB_24447_01170	NRRLB_24455_04190			NRRLB_2795_04562	NRRLB_3822_00648
g007504	g007504	NA	hypothetical protein	50	31	33	1	1	1	0	0	0	0	33	hypothetical protein(33)	NA(33)	309	321	317.45	6507	2						GCF_000009765_01112										GCF_001267885_06637		GCF_001542625_05491		GCF_001660045_06138	GCF_001735805_08082											GCF_003122365_05817	GCF_003261055_01049						GCF_003595235_07965	GCF_003627815_06873		GCF_003675325_06538				GCF_004328625_00070										GCF_008704535_00144		GCF_008704575_06517				GCF_008704935_00164			GCF_009299385_00434		GCF_009739905_06211		GCF_011694815_06395	GCF_013046785_06389						GCF_014489615_06353			GCF_014673495_07028		GCF_014701115_00617								GCF_016467295_04502	GCF_016598615_09231						GCF_017526105_00526			GCF_018141485_00770																GCF_023498005_08411	GCF_023923245_02969										GCF_027942015_00462		GCF_028421465_06934						GCF_030863865_06518								NRRLB_12384_07697		NRRLB_2283_00518				NRRLB_24456_00690
g001229_2_000001	g001229_2	katG	Catalase-peroxidase	60	32	33	1	1	1	0	0	0	0	33	Catalase-peroxidase(32):Catalase-peroxidase 2(1)	katG(32):katG2(1)	2052	2355	2187.36	6507	3													GCF_000830005_06492				GCF_001278075_01707					GCF_001886595_00507	GCF_001984445_00408		GCF_002082195_00349			GCF_002946835_01147		GCF_003074055_00287				GCF_003325375_03288										GCF_003955715_00648				GCF_005517195_03032									GCF_008704555_05443				GCF_008704855_06601	GCF_008704935_00577			GCF_009299385_00654								GCF_013394065_00213			GCF_014489615_05623					GCF_014701115_01279					GCF_015710995_00818										GCF_017526105_06720				GCF_018255875_06352	GCF_019599145_00129	GCF_019880305_07243									GCF_022385335_08521	GCF_022647665_03421						GCF_024666385_06513		GCF_025642135_07831			GCF_026427415_01362		GCF_027626975_07695	GCF_027942015_00461											ID03_3A_00359			NE06_02D_00270	NRRLB_12321_01211							NRRLB_24456_08189
g007135	g007135	NA	Lipase 2	50	33	33	1.03	1	2	0	1	0	1	34	Lipase 2(29):hypothetical protein(5)	NA(34)	828	1143	925.32	6508	1															GCF_001013905_06620	GCF_001267885_06717		GCF_001542625_05475			GCF_001735805_08103								GCF_003054555_00992		GCF_003097515_03643							GCF_003391135_00969;GCF_003391135_06477		GCF_003627815_01948		GCF_003675325_06551				GCF_004328625_05571																				GCF_009498275_00773		GCF_009796285_01054	GCF_011694815_02683	GCF_013046785_06419		GCF_013364315_00280	GCF_013394065_05138		GCF_014295035_06364				GCF_014673495_07047		GCF_014701115_00454								GCF_016467295_04384	GCF_016598615_00846						GCF_017526105_00496								GCF_020099395_01212	GCF_020616555_06408				GCF_021441825_06637				GCF_022699385_00457						GCF_024752535_06232	GCF_025642135_07266	GCF_025908395_02631																							NRRLB_2283_00566			NRRLB_24455_05640	NRRLB_24456_00665				NY05_11A_08927
g007741_000002	g007741	NA	hypothetical protein	70	29	33	1	1	1	0	0	0	0	33	hypothetical protein(33)	NA(33)	168	291	249.18	6508	2									GCF_000280865_03599	GCF_000331185_04554								GCF_001542625_04129			GCF_001735805_03803		GCF_001984445_04096		GCF_002082195_04454															GCF_003627815_03496		GCF_003675325_03892				GCF_004328625_03188								GCF_008704495_04406							GCF_008704855_04066					GCF_009498275_00862		GCF_009796285_05024										GCF_014621695_04927	GCF_014673495_04200										GCF_016467295_07178					GCF_016917755_04696				GCF_018069625_04195				GCF_019880305_03998	GCF_019933235_03345		GCF_020616555_03108				GCF_021441825_06636	GCF_022221585_04781			GCF_022699385_03897		GCF_023498005_04457				GCF_024752535_02516		GCF_025908395_04849	GCF_026153355_01695			GCF_027626975_04021				GCF_029011865_03964	GCF_030291795_04143																		NRRLB_24456_05748				NY05_11A_08104
g007288_000003	g007288	NA	hypothetical protein	80	31	33	1	1	1	1	0	1	0	33	hypothetical protein(34)	NA(34)	306	1200	1139.47	6508	3									GCF_000280865_03598	GCF_000331185_04553								GCF_001542625_04128			GCF_001735805_03804		GCF_001984445_04095		GCF_002082195_04453															GCF_003627815_03495		GCF_003675325_03891				GCF_004328625_03187								GCF_008704495_04405							GCF_008704855_04065					GCF_009498275_00861		GCF_009796285_05023										GCF_014621695_04926	GCF_014673495_04199										GCF_016467295_07179					GCF_016917755_04695				GCF_018069625_04196				GCF_019880305_03997	GCF_019933235_03346		GCF_020616555_03109				GCF_021441825_06635	GCF_022221585_04780			GCF_022699385_03896		GCF_023498005_04456				GCF_024752535_02517		GCF_025908395_04850	(GCF_026153355_01696:GCF_026153355_01697)			GCF_027626975_04022				GCF_029011865_03965	GCF_030291795_04144																		NRRLB_24456_05749				NY05_11A_08103
g007353_000002	g007353	NA	hypothetical protein	70	32	33	1	1	1	0	0	0	0	33	hypothetical protein(33)	NA(33)	702	774	720.82	6509	1									GCF_000280865_00756	GCF_000331185_01102						GCF_001267885_06701				GCF_001660045_06226	GCF_001735805_08212		GCF_001984445_01200		GCF_002082195_01575													GCF_003391135_01900																							GCF_008704855_01007							GCF_009796285_00935					GCF_013394065_00969		GCF_014295035_00430			GCF_014621695_02009		GCF_014701095_00135				GCF_015244315_00148	GCF_015689475_01373									GCF_016917755_01863				GCF_018069625_07439				GCF_019880305_00889	GCF_019933235_06134	GCF_020099395_05756						GCF_022221585_01479			GCF_022699385_01986	GCF_023277745_07442					GCF_024752535_04478		GCF_025908395_01680	GCF_026153355_04721			GCF_027626975_06998		GCF_027947595_03326		GCF_029011865_06826	GCF_030291795_07236				GCF_030863865_06631														NRRLB_24456_00566
g007389_000001	g007389	NA	hypothetical protein	60	31	33	1	1	1	0	0	0	0	33	hypothetical protein(33)	NA(33)	966	981	970.91	6509	2									GCF_000280865_00755	GCF_000331185_01101						GCF_001267885_06702				GCF_001660045_06227	GCF_001735805_08211		GCF_001984445_01199		GCF_002082195_01574													GCF_003391135_01899																							GCF_008704855_01006							GCF_009796285_00936					GCF_013394065_00968		GCF_014295035_00429			GCF_014621695_02008		GCF_014701095_00136				GCF_015244315_00147	GCF_015689475_01372									GCF_016917755_01862				GCF_018069625_07440				GCF_019880305_00888	GCF_019933235_06135	GCF_020099395_05757						GCF_022221585_01478			GCF_022699385_01987	GCF_023277745_07443					GCF_024752535_04477		GCF_025908395_01679	GCF_026153355_04722			GCF_027626975_06999		GCF_027947595_03327		GCF_029011865_06827	GCF_030291795_07237				GCF_030863865_06632														NRRLB_24456_00567
g007357	g007357	pcp	Pyrrolidone-carboxylate peptidase	50	32	33	1	1	1	0	0	0	0	33	Pyrrolidone-carboxylate peptidase(33)	pcp(33)	645	792	658.73	6509	3									GCF_000280865_00754	GCF_000331185_01100						GCF_001267885_06703				GCF_001660045_06228	GCF_001735805_08210		GCF_001984445_01198		GCF_002082195_01573													GCF_003391135_01898																							GCF_008704855_01005							GCF_009796285_00937					GCF_013394065_00967		GCF_014295035_00428			GCF_014621695_02007		GCF_014701095_00137				GCF_015244315_00146	GCF_015689475_01371									GCF_016917755_01861				GCF_018069625_07441				GCF_019880305_00887	GCF_019933235_06136							GCF_022221585_01477			GCF_022699385_01988	GCF_023277745_07444					GCF_024752535_04476		GCF_025908395_01678	GCF_026153355_04723			GCF_027626975_07000		GCF_027947595_03328		GCF_029011865_06828	GCF_030291795_07238				GCF_030863865_06633	GCF_031593255_01222													NRRLB_24456_00568
g007064_000001	g007064	msrP	Protein-methionine-sulfoxide reductase catalytic subunit MsrP	60	34	33	1.03	1	2	2	1	2	1	34	Protein-methionine-sulfoxide reductase catalytic subunit MsrP(27):hypothetical protein(9)	msrP(27):NA(9)	342	1230	1063.33	6510	1		ATCC49003_08307	ATCC49173_01145		ATCC700248_08344				GCF_000280865_06514				GCF_000830005_07274				GCF_001278075_01094	GCF_001542625_05078				GCF_001886595_06379							GCF_003054555_06668									GCF_003391135_06867		GCF_003627815_01546								GCF_005517195_03535													GCF_008704855_04944	GCF_008704935_00412					GCF_009739905_00510		GCF_011694815_01033								GCF_014489635_00088					GCF_015160855_03051				GCF_015710995_06936											GCF_017639205_01023;GCF_017639205_01621			GCF_018255875_06744	GCF_019599145_08393																			GCF_025642135_07779			GCF_026427415_00219			GCF_027942015_06000																		NRRLB_2283_00424	(NRRLB_24443_01412:NRRLB_24443_01413)	NRRLB_24447_05623		NRRLB_24456_03924	NRRLB_24457_03568		(NRRLB_3822_05118:NRRLB_3822_05119)	NY05_11A_08650	WI04_05B_08220
g007097	g007097	NA	hypothetical protein	50	34	33	1.03	1	2	1	1	1	1	34	hypothetical protein(35)	NA(35)	234	558	412.2	6510	2		ATCC49003_08306	ATCC49173_01144		ATCC700248_08345				GCF_000280865_06513				GCF_000830005_07275				GCF_001278075_01093	GCF_001542625_05077				GCF_001886595_06380							GCF_003054555_06669									GCF_003391135_06866		GCF_003627815_01545								GCF_005517195_03534													GCF_008704855_04943	GCF_008704935_00411					GCF_009739905_00511		GCF_011694815_01032								GCF_014489635_00089					GCF_015160855_03052				GCF_015710995_06937											GCF_017639205_01024;GCF_017639205_01620			GCF_018255875_06745	GCF_019599145_08394																			GCF_025642135_07780			GCF_026427415_00218			GCF_027942015_06001																		NRRLB_2283_00423	(NRRLB_24443_01410:NRRLB_24443_01411)	NRRLB_24447_05624		NRRLB_24456_03923	NRRLB_24457_03569		NRRLB_3822_05117	NY05_11A_08649	WI04_05B_08219
g007232	g007232	NA	hypothetical protein	50	33	33	1	1	1	0	0	0	0	33	hypothetical protein(33)	NA(33)	579	711	677.55	6511	1	87_22_03262										GCF_000359525_01737					GCF_001267885_02759		GCF_001542625_08599			GCF_001735805_04549			GCF_002082175_03582		GCF_002128305_04153						GCF_003122365_02338				GCF_003344445_03823				GCF_003627815_04745	GCF_003665435_02559	GCF_003675325_04268										GCF_008704425_00561	GCF_008704445_03753				GCF_008704555_03560					GCF_008704935_04175				GCF_009498275_04956				GCF_013046785_04203		GCF_013364315_02360																			GCF_016803985_04045	GCF_016804005_05946						GCF_018069625_04040		GCF_018255875_04198		GCF_019880305_03484				GCF_020783455_04725				GCF_022221585_04915		GCF_022647665_00396									GCF_025908395_04627							GCF_028421465_05676		GCF_030291795_03993		GCF_030719275_04935					ID03_3A_05536												NRRLB_24457_06501
g007611_000002	g007611	NA	hypothetical protein	70	30	33	1.06	1	2	0	2	0	2	35	hypothetical protein(35)	NA(35)	240	402	364.2	6511	2							GCF_000010605_00397						GCF_000830005_03031					GCF_001542625_05016;GCF_001542625_08976			GCF_001735805_04548	GCF_001886595_07206		GCF_002082175_02651					GCF_003054555_04097						GCF_003330865_04571		GCF_003344965_03091											GCF_005517195_00597						GCF_008704495_08563		GCF_008704535_00593	GCF_008704555_05222			GCF_008704795_04456										GCF_013046785_06841		GCF_013364315_07251						GCF_014621695_00310						GCF_015244315_00577				GCF_015910445_04123					GCF_016906185_02677											GCF_020099395_05653		GCF_020783455_00227				GCF_022221585_04319				GCF_023277745_01949	GCF_023498005_08284								GCF_026427415_04698						GCF_029011865_07263	GCF_030291795_04120		GCF_030719275_04087;GCF_030719275_04292						ISP_5331_03069					NRRLB_2249_03011				NRRLB_24455_05986	NRRLB_24456_00089
g000423_2_000002	g000423_2	tagU	Polyisoprenyl-teichoic acid--peptidoglycan teichoic acid transferase TagU	60	42	33	1.27	1	2	0	9	0	9	42	Polyisoprenyl-teichoic acid--peptidoglycan teichoic acid transferase TagU(24):putative cell wall biosynthesis protein LcpB(17):hypothetical protein(1)	tagU(24):lcpB(17):NA(1)	135	3423	1260.64	6512	1									GCF_000280865_00417;GCF_000280865_01356	GCF_000331185_00524													GCF_001984445_07075		GCF_002082195_01293											GCF_003344445_01086		GCF_003391135_03679									GCF_004803895_04672				GCF_008704395_00193			GCF_008704495_01757							GCF_008704855_04135		GCF_008705135_04925					GCF_009796285_00048					GCF_013394065_02485					GCF_014621695_02586		GCF_014701095_03977	GCF_014701115_01266				GCF_015689475_03994;GCF_015689475_06043			GCF_015910445_03460;GCF_015910445_06144		GCF_016598615_01937				GCF_016917755_06770				GCF_018069625_02942;GCF_018069625_04944				GCF_019880305_04055	GCF_019933235_03301;GCF_019933235_05530							GCF_022221585_00096;GCF_022221585_06748	GCF_022385335_05209			GCF_023277745_04305	GCF_023498005_02071		GCF_024442315_02995;GCF_024442315_06729								GCF_027626975_03943				GCF_029011865_00356	GCF_030291795_02860;GCF_030291795_04880					GCF_031593255_01394;GCF_031593255_03372						NRRLB_12321_03749
g006466	g006466	NA	hypothetical protein	50	40	33	1.33	1	4	2	6	2	11	44	hypothetical protein(46)	NA(46)	147	2328	429.26	6513	1					ATCC700248_01519	GCF_000009765_00170		GCF_000220705_04500					GCF_000830005_07897		GCF_001013905_00143;GCF_001013905_06957				GCF_001611795_00104						GCF_002082195_01076;GCF_002082195_05716;GCF_002082195_05726												GCF_003344965_05300					GCF_003675325_03081				GCF_004328625_03640	GCF_004803895_05770						GCF_008704445_00715								GCF_008704855_01321			GCF_009184865_02864		(GCF_009498275_01272:GCF_009498275_05289);GCF_009498275_02494;GCF_009498275_05288						GCF_013364315_06718		GCF_014216335_04800								GCF_015160855_04354		GCF_015244315_00965											GCF_017352335_05898						GCF_019599145_01663							(GCF_021216675_02792:GCF_021216675_02795)						GCF_023277745_00744;GCF_023277745_00752;GCF_023277745_03888;GCF_023277745_07221				GCF_024666385_06790							GCF_027626975_00007;GCF_027626975_01088;GCF_027626975_08118	GCF_027942015_06809;GCF_027942015_07133		GCF_028421465_07544			GCF_030294945_00350						ID03_3A_07917	ISP_5331_04897					NRRLB_2249_01007								NRRLB_3822_04247	NY05_11A_03153
g007077_1_000001	g007077_1	menC	o-succinylbenzoate synthase	60	33	33	1.03	1	2	0	1	0	1	34	o-succinylbenzoate synthase(34)	menC(34)	246	1137	1058.29	6514	1						GCF_000009765_05324				GCF_000331185_08023			GCF_000830005_00932					GCF_001542625_08662			GCF_001735805_05268		GCF_001984445_00479							GCF_003074055_02543	GCF_003097515_01229				GCF_003330865_07268				GCF_003595235_05109						GCF_003963535_03446									GCF_008704495_00142;GCF_008704495_00394					GCF_008704715_05213											GCF_013046785_04153								GCF_014621695_06355		GCF_014701095_00124	GCF_014701115_00159	GCF_015160855_01260								GCF_016598615_05768						GCF_017526105_03126			GCF_018141485_06617						GCF_020616555_00944		GCF_021028635_06772		GCF_021441825_07623						GCF_023498005_07051		GCF_024442315_00744			GCF_025642135_03195			GCF_026427415_02126							GCF_030291795_06799	GCF_030294945_07643											NRRLB_12384_04949						NRRLB_24456_07200					WI04_05B_06428
g006277_1_000001	g006277_1	celE	hypothetical protein	60	39	33	1.18	1	3	2	5	2	6	39	hypothetical protein(39):Cellulase/esterase CelE(2):Endoglucanase D(1)	NA(39):celE(2):engD(1)	222	1797	1454.64	6515	1	87_22_00445	ATCC49003_05818;ATCC49003_08400	ATCC49173_00425		ATCC700248_00194			GCF_000220705_03125					GCF_000830005_00208	GCF_000993785_04883												GCF_002128305_02345													GCF_003595235_08046			GCF_003675325_00588;GCF_003675325_06992		GCF_003955715_00544	GCF_003963535_08901;GCF_003963535_08996		GCF_004803895_00939																GCF_008705135_00130								(GCF_013364095_04987:GCF_013364095_04988)						GCF_014489635_08326																								GCF_019599145_08666										GCF_022385335_00378									GCF_025642135_06577;GCF_025642135_06900	GCF_025908395_08788;GCF_025908395_08827;GCF_025908395_09575										GCF_030294945_02345				GCF_031593255_07332		ID03_3A_08598			NE06_02D_08932	NRRLB_12321_00291	NRRLB_12384_07888			(NRRLB_24443_05865:NRRLB_24443_05866:NRRLB_24443_05867)	NRRLB_24447_05154			NRRLB_24457_04004	NRRLB_2795_08474	NRRLB_3822_06748	NY05_11A_09052	WI04_05B_06892
g007163_000001	g007163	fdnH	Formate dehydrogenase%2C nitrate-inducible%2C iron-sulfur subunit	60	33	33	1	1	1	0	0	0	0	33	Formate dehydrogenase%2C nitrate-inducible%2C iron-sulfur subunit(18):Ion-translocating oxidoreductase complex subunit B(13):Formate dehydrogenase-O iron-sulfur subunit(2)	fdnH(18):rsxB(13):fdoH(2)	840	1254	988.73	6516	1					ATCC700248_05258			GCF_000220705_00606		GCF_000331185_00864											GCF_001735805_08090		GCF_001984445_06557			GCF_002128305_02330														GCF_003627815_06942		GCF_003675325_06659													GCF_008704515_00516		GCF_008704555_06364												GCF_011694815_06407	GCF_013046785_06402				GCF_014216335_01523					GCF_014673495_07036		GCF_014701115_07280		GCF_015160875_00800		GCF_015689475_08021			GCF_015910445_01803	GCF_016467295_04397			GCF_016804005_03501			GCF_017352335_06032	GCF_017526105_00509		GCF_018069625_00712				GCF_019880305_06554							GCF_021441825_00414	GCF_022221585_07565			GCF_022699385_05568						GCF_024752535_01013	GCF_025642135_01039		GCF_026153355_05430					GCF_027947595_03648			GCF_030291795_00826																		NRRLB_24456_00678
g006299	g006299	rhaM	L-rhamnose mutarotase	50	42	33	1.12	1	3	6	3	7	4	37	L-rhamnose mutarotase(32):hypothetical protein(11):Endo-1%2C4-beta-xylanase A(1)	rhaM(32):NA(11):xlnA(1)	216	3108	677.66	6517	1	87_22_00187		ATCC49173_00170		ATCC700248_03048				GCF_000280865_01183											GCF_001660045_06385			GCF_001984445_01625							GCF_003074055_06834			GCF_003261055_07573						(GCF_003595235_08061:GCF_003595235_08069)					(GCF_003955715_07912:GCF_003955715_08689)	GCF_003963535_01214		GCF_004803895_06500																					GCF_009796285_08342	GCF_011694815_05926								GCF_014489635_00174						GCF_015160875_01500	GCF_015244315_06641						GCF_016598615_08442												GCF_019880305_01383	GCF_019933235_05708							GCF_022221585_02015	GCF_022385335_07948									(GCF_025642135_06584:GCF_025642135_06595);GCF_025642135_08031	GCF_025908395_08559				GCF_027626975_01932						GCF_030294945_09718	GCF_030719275_00510					ID03_3A_00914		ISP_5588_02518			(NRRLB_12384_07902:NRRLB_12384_07910)									NRRLB_3822_03958;NRRLB_3822_03964;NRRLB_3822_05981	(NY05_11A_01440:NY05_11A_08607);(NY05_11A_07762:NY05_11A_07764)	(WI04_05B_05973:WI04_05B_07098)
g007182	g007182	NA	hypothetical protein	50	33	33	1	1	1	0	0	0	0	33	hypothetical protein(33)	NA(33)	765	915	800.91	6518	1						GCF_000009765_01458			GCF_000280865_05534			GCF_000802245_05766						GCF_001542625_04047			GCF_001735805_00587		GCF_001984445_07094		GCF_002082195_01238													GCF_003391135_01425		GCF_003627815_06648		GCF_003675325_06865			GCF_003963535_00366						GCF_008704395_02921			GCF_008704495_02115							GCF_008704855_05948	GCF_008704935_06220						GCF_009796285_08025		GCF_013046785_06521			GCF_013394065_06447						GCF_014673495_07580															GCF_016917755_06605		GCF_017526105_00422				GCF_018255875_06488		GCF_019880305_05798	GCF_019933235_01624							GCF_022221585_00740				GCF_023277745_07494	GCF_023498005_01463					GCF_025642135_01057				GCF_027270315_08106	GCF_027626975_01754	GCF_027942015_00349			GCF_029011865_00168																			NRRLB_24456_07725
g007636_000002	g007636	NA	hypothetical protein	70	29	33	1	1	1	0	0	0	0	33	hypothetical protein(33)	NA(33)	564	693	611.36	6519	1				ATCC51928_03359			GCF_000010605_03492	GCF_000220705_05773		GCF_000331185_00051	GCF_000359525_03056						GCF_001278075_06970							GCF_002082175_03165			GCF_002804165_03058								GCF_003330865_03886		GCF_003344965_03408			GCF_003627815_06791			GCF_003932715_03395							GCF_007856155_03447		GCF_008704425_03011		GCF_008704495_00702													GCF_009739905_03074					GCF_013364315_03234		GCF_014216335_02727																GCF_016598615_01071	GCF_016803985_03046	GCF_016804005_06761	GCF_016906185_03137										GCF_019933235_00462			GCF_020783455_03542							GCF_022699385_05904	GCF_023277745_07335											GCF_027626975_00618							GCF_030719275_04027				GCF_033109485_03689		ISP_5331_02454					NRRLB_2249_03703				NRRLB_24455_01566						WI04_05B_02971
g007347_000001	g007347	NA	hypothetical protein	60	32	33	1.03	1	2	0	1	0	1	34	hypothetical protein(34)	NA(34)	384	630	484.68	6520	1	87_22_08027		ATCC49173_07913										GCF_000830005_02998				GCF_001278075_04468					GCF_001886595_02773									GCF_003097515_02288	GCF_003122365_01693	GCF_003261055_03102	GCF_003325375_03712											GCF_003963535_05695			GCF_005517195_00868											GCF_008704715_03157					GCF_009184865_08520	GCF_009299385_02675		GCF_009739905_04656									GCF_014489615_02441										GCF_015710995_03212		GCF_015910445_02900;GCF_015910445_02903		GCF_016598615_00879											GCF_019599145_00372							GCF_021216675_04479			GCF_022385335_08283	GCF_022647665_06540											GCF_026427415_04743	GCF_027270315_03189													ID03_3A_00564		ISP_5588_03999	NE06_02D_00543	NRRLB_12321_08289				NRRLB_24443_01137	NRRLB_24447_08148				NRRLB_2795_00833	NRRLB_3822_04551
g006828_1_000001	g006828_1	NA	hypothetical protein	60	33	33	1.03	1	2	2	1	2	1	34	hypothetical protein(35):55.5 kDa and 49.5 kDa sporulation proteins(1)	NA(36)	339	1422	1180.08	6521	1		ATCC49003_08162	ATCC49173_04315	ATCC51928_03479	ATCC700248_05113																GCF_001735805_04455										GCF_003097515_02833			GCF_003325375_02426				GCF_003391135_04118		GCF_003627815_03735										(GCF_007856155_02572:GCF_007856155_04372)	GCF_008704395_03362						GCF_008704555_02823							GCF_009184865_04789										GCF_014216335_02723	GCF_014295035_04212		GCF_014489635_04262			GCF_014701095_03284	GCF_014701115_03972										GCF_016803985_02301;GCF_016803985_03043		GCF_016906185_03454						(GCF_018141485_03780:GCF_018141485_03781)					GCF_020099395_03519							GCF_022385335_04389	GCF_022647665_06963										GCF_026153355_02126							GCF_029011865_03888	GCF_030291795_04381					GCF_031593255_04328	GCF_033109485_03430				NE06_02D_04794					NRRLB_24443_08696	NRRLB_24447_01434						NY05_11A_04875
g006345	g006345	embR	hypothetical protein	50	41	33	1.36	1	2	1	12	1	12	45	hypothetical protein(42):Transcriptional regulatory protein EmbR(3):Virginiamycin B lyase(1)	NA(42):embR(3):vgb(1)	780	3363	2151.39	6522	1					ATCC700248_01629;ATCC700248_01631		GCF_000010605_06341;GCF_000010605_06344		GCF_000280865_06272					GCF_000993785_01331;GCF_000993785_01339	GCF_001013905_06251				GCF_001611795_06117;GCF_001611795_06119	GCF_001660045_00600					GCF_002082195_00829	GCF_002128305_04219;GCF_002128305_04234					GCF_003097515_04730;GCF_003097515_04731		GCF_003261055_00512			GCF_003344445_06598							GCF_003932715_06187		GCF_003963535_06849					GCF_007856155_00305									(GCF_008704715_00844:GCF_008704715_02173);GCF_008704715_02175	GCF_008704795_02841				GCF_009184865_03453		GCF_009498275_00550	GCF_009739905_03775				GCF_013364095_01497;GCF_013364095_01505	GCF_013364315_04373;GCF_013364315_04375													GCF_015689475_01948	GCF_015710995_07146										GCF_017526105_00210		GCF_018069625_07192																															GCF_029011865_00036							GCF_033109485_03843		ISP_5331_01246;ISP_5331_01248		NE06_02D_02019	NRRLB_12321_02770		NRRLB_2249_04915;NRRLB_2249_04917				NRRLB_24455_00435;NRRLB_24455_00437
g007143	g007143	NA	hypothetical protein	50	33	33	1	1	1	1	0	1	0	33	hypothetical protein(34)	NA(34)	219	2841	2379.71	6523	1						GCF_000009765_03523									GCF_001013905_02803													GCF_002946835_02958		GCF_003074055_04224			GCF_003261055_03176		GCF_003330865_04962	GCF_003344445_03878					GCF_003665435_04273			GCF_003955715_05909	(GCF_003963535_05602:GCF_003963535_05603)				GCF_006716135_02458		GCF_008704395_04256			GCF_008704495_03255					GCF_008704715_03236	GCF_008704795_05156			GCF_008705135_05253															GCF_014621695_02664			GCF_014701115_02957	GCF_015160855_07878	GCF_015160875_04411							GCF_016598615_03678									GCF_018141485_04625		GCF_019599145_03270				GCF_020616555_05371		GCF_021028635_04471				GCF_022385335_05746													GCF_027270315_04947							GCF_030294945_07114		GCF_030845235_03055				ID03_3A_03302		ISP_5588_07200	NE06_02D_03299											NRRLB_3822_07718
g000877_2_000001	g000877_2	lutA	Lactate utilization protein A	60	31	33	1.06	1	2	0	2	0	2	35	Lactate utilization protein A(35)	lutA(35)	717	840	763.63	6524	1				ATCC51928_00689			GCF_000010605_00769	GCF_000220705_02409			GCF_000359525_00829		GCF_000830005_07420				GCF_001278075_06485										GCF_002804165_05943								GCF_003330865_07047							GCF_003675325_06986															GCF_008704555_00387				GCF_008704855_00697											GCF_013364315_06177		GCF_014216335_04669		GCF_014489615_03421															GCF_016803985_04965	GCF_016804005_03030				GCF_017526105_02484						GCF_019880305_00683	GCF_019933235_00844			GCF_020783455_00643		GCF_021216675_00051		GCF_022221585_01391															GCF_027626975_01936;GCF_027626975_07290		GCF_027947595_05522				GCF_030294945_09695	GCF_030719275_00723				GCF_033109485_00595		ISP_5331_04177			NRRLB_12321_08859;NRRLB_12321_09266		NRRLB_2249_06778				NRRLB_24455_03729				NRRLB_3822_04006		WI04_05B_05980
g007283_1_000003	g007283_1	NA	hypothetical protein	80	30	33	1.03	1	2	0	1	0	1	34	hypothetical protein(34)	NA(34)	1314	1497	1455.97	6525	1				ATCC51928_00938			GCF_000010605_01137				GCF_000359525_05760						GCF_001278075_00127;GCF_001278075_07213			GCF_001660045_00273							GCF_002804165_05686			GCF_003074055_05848			GCF_003261055_06862								GCF_003665435_06408				GCF_003963535_07978				GCF_006716135_00278										GCF_008704715_01061							GCF_009498275_01208				GCF_013046785_06814		GCF_013364315_05915		GCF_014216335_00303							GCF_014701115_07561	GCF_015160855_05538	GCF_015160875_00508	GCF_015244315_06915	GCF_015689475_01747					GCF_016598615_09087	GCF_016803985_00057							GCF_018069625_06972							GCF_020616555_08105				GCF_021441825_06670			GCF_022647665_04064												GCF_027270315_06827			GCF_027947595_03982											ISP_5331_04425					NRRLB_2249_06530	NRRLB_2283_04951			NRRLB_24455_03469
g006286	g006286	pcm	Protein-L-isoaspartate O-methyltransferase	50	42	33	1.24	1	3	7	7	7	8	41	Protein-L-isoaspartate O-methyltransferase(37):hypothetical protein(11)	pcm(37):NA(11)	183	1251	954.19	6526	1	87_22_05691		(ATCC49173_01080:ATCC49173_01085);ATCC49173_05803		ATCC700248_09201		GCF_000010605_03821							GCF_000993785_00169							GCF_001735805_07566			GCF_002082175_03590		GCF_002128305_02780;GCF_002128305_02835		GCF_002946835_01376			(GCF_003097515_06027:GCF_003097515_06028)		GCF_003261055_01435	(GCF_003325375_06350:GCF_003325375_06351)			GCF_003344965_04226	GCF_003391135_00406			GCF_003665435_03254		GCF_003932715_04716	GCF_003955715_03537						GCF_007856155_03451;GCF_007856155_04776														(GCF_009184865_04558:GCF_009184865_04559);GCF_009184865_02843																						GCF_015710995_02568	GCF_015767775_01401														(GCF_019599145_04540:GCF_019599145_04541)							GCF_021216675_01098						GCF_023277745_06169;GCF_023277745_06170		GCF_023923245_03916															(GCF_030294945_06194:GCF_030294945_06195);GCF_030294945_01924;GCF_030294945_01925					GCF_033109485_04697	ID03_3A_02984			NE06_02D_02970						NRRLB_24447_05798;NRRLB_24447_05799			(NRRLB_24457_08258:NRRLB_24457_08259)			NY05_11A_03270	WI04_05B_07701
g007530_000003	g007530	sthA	putative soluble pyridine nucleotide transhydrogenase	80	30	33	1	1	1	0	0	0	0	33	putative soluble pyridine nucleotide transhydrogenase(33)	sthA(33)	1389	1470	1397.36	6527	1		ATCC49003_05533			ATCC700248_08007													GCF_001542625_03665			GCF_001735805_00684							GCF_002946835_00545		GCF_003074055_00479			GCF_003261055_01118			GCF_003344445_08292			GCF_003595235_00837					GCF_003955715_08266	GCF_003963535_00496													GCF_008704575_06442	GCF_008704715_00508							GCF_009498275_00815		GCF_009796285_07935	GCF_011694815_06499								GCF_014489635_07429				GCF_014701115_00655	GCF_015160855_04182	GCF_015160875_06666		GCF_015689475_07885					GCF_016598615_01131								GCF_018069625_00868											GCF_021441825_07179							GCF_023923245_02890					GCF_025908395_00273			GCF_027270315_07393						GCF_030291795_00971			GCF_030845235_00025									NRRLB_12384_03708							NRRLB_24457_04649			NY05_11A_00516	WI04_05B_08633
g005423_1_000001	g005423_1	NA	ISL3 family transposase IS466	60	54	33	1.61	1	4	8	12	10	20	53	ISL3 family transposase IS466(23):ISL3 family transposase IS469(20):hypothetical protein(20)	NA(63)	135	1557	846.24	6528	1	87_22_01297		ATCC49173_01419		ATCC700248_01151																								GCF_003054555_00112;GCF_003054555_00113;GCF_003054555_00343;GCF_003054555_04144				(GCF_003261055_08688:GCF_003261055_08689)			GCF_003344445_00095								GCF_003955715_09190	GCF_003963535_07453		GCF_004803895_06540						GCF_008704445_05306															(GCF_009796285_07165:GCF_009796285_07166);GCF_009796285_08761;GCF_009796285_08867		GCF_013046785_06766		(GCF_013364315_06859:GCF_013364315_06860)											GCF_015160875_00060			GCF_015710995_06061										GCF_017526105_05744		GCF_018069625_08498			(GCF_019599145_00713:GCF_019599145_00714);GCF_019599145_00700;GCF_019599145_07844							GCF_021216675_02818						(GCF_023277745_02250:GCF_023277745_02251);(GCF_023277745_02252:GCF_023277745_03792);GCF_023277745_01112												GCF_027942015_06322					GCF_030294945_00106	(GCF_030719275_00036:GCF_030719275_07555);GCF_030719275_02909						ISP_5331_06974;ISP_5331_07430	ISP_5588_03516;ISP_5588_03517	NE06_02D_00847	NRRLB_12321_09125		NRRLB_2249_00066;NRRLB_2249_07457;NRRLB_2249_07556		NRRLB_24443_00290;NRRLB_24443_04808	(NRRLB_24447_05879:NRRLB_24447_08748);(NRRLB_24447_08749:NRRLB_24447_08826);NRRLB_24447_04395;NRRLB_24447_08747			(NRRLB_24457_04417:NRRLB_24457_04418);NRRLB_24457_03712	NRRLB_2795_04471;NRRLB_2795_07476			WI04_05B_06212
g000467_2	g000467_2	NA	hypothetical protein	50	32	33	1	1	1	0	0	0	0	33	hypothetical protein(33)	NA(33)	258	1248	1120.45	6529	1						GCF_000009765_04323		GCF_000220705_03147				GCF_000802245_02449			GCF_001013905_04213	GCF_001267885_04056			GCF_001611795_04328		GCF_001735805_04441		GCF_001984445_03656											GCF_003325375_00189		GCF_003344445_00915						GCF_003675325_03511				GCF_004328625_01454		GCF_005517195_03043				GCF_008704425_03525				GCF_008704535_00303						GCF_008704935_00086							GCF_011694815_03223	GCF_013046785_01293									GCF_014673495_04356							GCF_015710995_03808											GCF_017639205_07194				GCF_019599145_04083															GCF_023923245_03298							GCF_026427415_04155	GCF_027270315_00079		GCF_027942015_00290		GCF_028421465_00262				GCF_030719275_05076			GCF_031593255_05908		ID03_3A_04140			NE06_02D_04226					NRRLB_24443_06012								WI04_05B_02199
g006465	g006465	NA	putative oxidoreductase	50	40	33	1.3	1	4	0	6	0	10	43	putative oxidoreductase(42):hypothetical protein(1)	NA(43)	750	1812	787.74	6530	1		ATCC49003_00232			ATCC700248_00266;ATCC700248_01069;ATCC700248_01093			GCF_000220705_00407					GCF_000830005_05945		GCF_001013905_06093		GCF_001278075_00411					GCF_001886595_05849											GCF_003261055_00337				GCF_003344965_01648											GCF_005517195_04687							GCF_008704515_00253			GCF_008704575_06110							GCF_009299385_05319												GCF_014489635_01162	GCF_014621695_00911				GCF_015160855_04647				GCF_015710995_06102		GCF_015910445_05072											GCF_018141485_05912		GCF_019599145_00740;GCF_019599145_08786				GCF_020616555_07867											GCF_023923245_02547					GCF_025908395_00626;GCF_025908395_08307		GCF_026427415_01832							GCF_030291795_00228	GCF_030294945_03400		GCF_030845235_00622;GCF_030845235_08788								NRRLB_12321_00369;NRRLB_12321_08575;NRRLB_12321_09047;NRRLB_12321_09078			NRRLB_2283_00956				NRRLB_24456_06132	NRRLB_24457_02300			NY05_11A_00788	WI04_05B_05828;WI04_05B_05852;WI04_05B_06816
g007044_000001	g007044	btuD	hypothetical protein	60	34	33	1	1	1	1	0	1	0	33	hypothetical protein(33):Vitamin B12 import ATP-binding protein BtuD(1)	NA(33):btuD(1)	192	2304	2015.65	6531	1	87_22_02772		ATCC49173_03018			GCF_000009765_05961					GCF_000359525_02701		GCF_000830005_03948								GCF_001735805_05821	GCF_001886595_03734							GCF_003054555_04042	GCF_003074055_02101									GCF_003595235_03942									GCF_005517195_06817																GCF_009184865_02594	GCF_009299385_03553	GCF_009498275_05370								GCF_014216335_02595				GCF_014621695_04776								GCF_015710995_04166	GCF_015767775_01332				GCF_016803985_02706										GCF_019599145_05937										GCF_022385335_02960				GCF_023498005_04778	GCF_023923245_06541							GCF_026427415_03821								GCF_030294945_07537						(ID03_3A_06045:ID03_3A_06046)			NE06_02D_06206					NRRLB_24443_06879	NRRLB_24447_02822		NRRLB_24456_02811		NRRLB_2795_02876		NY05_11A_06287	WI04_05B_01825
g007324	g007324	NA	hypothetical protein	50	32	33	1	1	1	0	0	0	0	33	hypothetical protein(33)	NA(33)	564	939	733.09	6532	1								GCF_000220705_01092		GCF_000331185_06713							GCF_001278075_06872									GCF_002128305_00426														GCF_003627815_01565					GCF_003963535_07607						GCF_008704395_05954	GCF_008704425_05116							GCF_008704715_01564	GCF_008704795_06557				GCF_009184865_07665											GCF_014295035_05769						GCF_014701115_01348				GCF_015689475_06819			GCF_015910445_00901		GCF_016598615_02078								GCF_018069625_02212	GCF_018141485_06203		GCF_019599145_01502						GCF_021028635_06228	GCF_021216675_04619			GCF_022385335_07473				GCF_023498005_01789					GCF_025642135_06474										GCF_030291795_02131	GCF_030294945_02837						ID03_3A_01542		ISP_5588_02788	NE06_02D_01368	NRRLB_12321_07425				NRRLB_24443_01849					NRRLB_2795_01664	NRRLB_3822_05630
g007501	g007501	NA	hypothetical protein	50	31	33	1	1	1	0	0	0	0	33	hypothetical protein(33)	NA(33)	552	729	668.73	6533	1						GCF_000009765_01779		GCF_000220705_00918								GCF_001267885_06054			GCF_001611795_06975	GCF_001660045_05562								GCF_002946835_00987								GCF_003344445_07603			GCF_003595235_01438		GCF_003665435_06028			GCF_003955715_07709			GCF_004803895_06939		GCF_006716135_00683					GCF_008704495_00930	GCF_008704515_06228								GCF_008705135_07194			GCF_009498275_01645														GCF_014701095_05901	GCF_014701115_01158			GCF_015244315_01183	GCF_015689475_06981					GCF_016598615_01800								GCF_018069625_02026							GCF_020616555_06974				GCF_021441825_06528						GCF_023498005_01578		GCF_024442315_00879				GCF_025908395_02326						GCF_027947595_02619			GCF_030291795_01892			GCF_030845235_00970	GCF_030863865_05946	GCF_031593255_01181							NRRLB_12384_03102
g005650	g005650	NA	hypothetical protein	50	51	33	1.45	1	3	5	14	5	15	48	hypothetical protein(53)	NA(53)	264	2982	1367.04	6534	1	87_22_04658		ATCC49173_04768			GCF_000009765_03901;GCF_000009765_04648		GCF_000220705_01163											GCF_001611795_04368									GCF_002946835_03642		(GCF_003074055_00290:GCF_003074055_00291);GCF_003074055_03541;GCF_003074055_03543			GCF_003261055_03748;GCF_003261055_08589			GCF_003344445_00227;GCF_003344445_04355			GCF_003595235_05276						(GCF_003963535_04344:GCF_003963535_04867);GCF_003963535_04982		GCF_004803895_04263;GCF_004803895_04267												GCF_008704715_03987;GCF_008704715_03990		GCF_008704855_06896		GCF_008705135_04544;GCF_008705135_04548							GCF_013046785_03210										GCF_014701095_03599											(GCF_016803985_00083:GCF_016803985_00084)														GCF_020616555_04089				GCF_021441825_07466						GCF_023498005_03360		GCF_024442315_03442;GCF_024442315_03445							GCF_027270315_04273	GCF_027626975_01674						GCF_030294945_06230;GCF_030294945_06234		GCF_030845235_04290;GCF_030845235_08405		GCF_031593255_03827;GCF_031593255_03830				(ISP_5588_07801:ISP_5588_07802)		NRRLB_12321_04855;NRRLB_12321_08692	(NRRLB_12384_08447:NRRLB_12384_08448);NRRLB_12384_05109			NRRLB_24443_08168	NRRLB_24447_01061					NRRLB_3822_00527
g006513_1_000003	g006513_1	cesA	hypothetical protein	70	34	33	1.06	1	2	0	2	0	2	35	hypothetical protein(34):Multidomain esterase(1)	NA(34):cesA(1)	717	1155	1043.14	6535	1	87_22_00871	ATCC49003_05899	ATCC49173_00853		ATCC700248_08341			GCF_000220705_05723							GCF_001013905_05934				GCF_001611795_00981											GCF_003074055_00489							GCF_003344965_06412				GCF_003665435_00827				GCF_003963535_00517		GCF_004803895_01041		GCF_006716135_05921				GCF_008704445_00930		GCF_008704515_01294				GCF_008704715_00525				GCF_008705135_00921																			GCF_015160855_04163;GCF_015160855_05346																			GCF_019599145_08084										GCF_022385335_01077						GCF_024442315_07052				GCF_025908395_01786														GCF_031593255_07597		ID03_3A_08069		ISP_5588_04604	NE06_02D_08377	NRRLB_12321_01000				NRRLB_24443_05222	NRRLB_24447_04721			NRRLB_24457_03927	NRRLB_2795_07827;NRRLB_2795_08842	NRRLB_3822_07120		WI04_05B_05686
g006765	g006765	NA	hypothetical protein	50	37	33	1.15	1	3	0	4	0	5	38	hypothetical protein(38)	NA(38)	207	438	251.92	6536	1	87_22_08748							GCF_000220705_05868															GCF_001984445_00746						GCF_003054555_03818				GCF_003261055_00966		GCF_003330865_00966					GCF_003627815_00928									GCF_006716135_06517											GCF_008704795_00859						GCF_009498275_01204						GCF_013364315_06752;GCF_013364315_07264;GCF_013364315_07322		GCF_014216335_05692					GCF_014673495_08109									GCF_015910445_03579				GCF_016804005_03118	GCF_016906185_06772	GCF_016917755_01595				GCF_018069625_00216	GCF_018141485_00024			GCF_019880305_01009						GCF_021216675_02458						GCF_023277745_02093;GCF_023277745_03925		GCF_023923245_07873			GCF_024752535_06687	GCF_025642135_07902;GCF_025642135_08033		GCF_026153355_05053							GCF_029011865_07099							GCF_033109485_00041							NRRLB_2249_07580	NRRLB_2283_00032			NRRLB_24455_06009;NRRLB_24455_07069		NRRLB_24457_09036	NRRLB_2795_09386
g006668_1_000005	g006668_1	subB	Ferredoxin-2	70	25	33	1.03	1	2	0	1	0	1	34	Ferredoxin-2(25):hypothetical protein(8):Ferredoxin-1(1)	subB(25):NA(8):fd1(1)	189	192	189.18	6537	1	87_22_07834		ATCC49173_07722		ATCC700248_08633														GCF_001611795_07528																				GCF_003595235_00347					GCF_003955715_08486	GCF_003963535_07347									GCF_008704495_05834	GCF_008704515_04080				GCF_008704715_01004																GCF_014295035_00052		GCF_014489635_07761					GCF_015160855_05478								GCF_016598615_08273											GCF_019599145_00589				GCF_020616555_08056						GCF_022385335_08069				GCF_023498005_05630		GCF_024442315_00123														GCF_030294945_09794		GCF_030845235_00591				ID03_3A_00786		ISP_5588_03786	NE06_02D_00771	NRRLB_12321_08140	NRRLB_12384_04205			NRRLB_24443_00325;NRRLB_24443_01357	NRRLB_24447_07951			NRRLB_24457_03104	NRRLB_2795_01057	NRRLB_3822_08625	NY05_11A_08516	WI04_05B_07889
g007427	g007427	cdhR	HTH-type transcriptional regulator CdhR	50	31	33	1	1	1	1	0	1	0	33	HTH-type transcriptional regulator CdhR(28):hypothetical protein(6)	cdhR(28):NA(6)	411	1074	911.12	6538	1					ATCC700248_05901			GCF_000220705_04846			GCF_000359525_05488														GCF_002082195_00286				GCF_003054555_07461								(GCF_003344965_03089:GCF_003344965_03445)	GCF_003391135_06522					GCF_003932715_06330	GCF_003955715_08324						GCF_007856155_00276														GCF_009184865_08654		GCF_009498275_00671		GCF_009796285_08505				GCF_013364315_02714		GCF_014216335_00516	GCF_014295035_01962	GCF_014489615_06366					GCF_014701115_00471									GCF_016598615_00763	GCF_016803985_00344					GCF_017526105_00188					GCF_019599145_00263			GCF_020099395_02787							GCF_022385335_08414																										ID03_3A_00434	ISP_5331_02988	ISP_5588_03701	NE06_02D_00379			NRRLB_2249_03092				NRRLB_24455_02100			NRRLB_2795_08511	NRRLB_3822_05029		WI04_05B_02618
g006479_1_000001	g006479_1	NA	hypothetical protein	60	37	33	1.12	1	3	0	3	0	4	37	hypothetical protein(37)	NA(37)	441	798	629.68	6539	1		ATCC49003_07817			ATCC700248_04739	GCF_000009765_00099		GCF_000220705_00372		GCF_000331185_03344																				GCF_003074055_04165			GCF_003261055_07649							GCF_003627815_00427	GCF_003665435_04232					GCF_004328625_04912	GCF_004803895_04941		GCF_006716135_02498;GCF_006716135_05694				GCF_008704445_02548				GCF_008704555_03811	GCF_008704575_00400	GCF_008704715_03315				GCF_008705135_05194				GCF_009739905_06169									GCF_014489615_00695				GCF_014701095_03053		GCF_015160855_07960								GCF_016598615_09366		GCF_016804005_04299			GCF_017352335_04597		GCF_017639205_03397;GCF_017639205_03398	GCF_018069625_00142			GCF_019599145_07223																	GCF_024666385_02490								GCF_027942015_00091				GCF_030291795_00067;GCF_030291795_00237;GCF_030291795_00351														NRRLB_2283_05073					NRRLB_24457_08599			NY05_11A_05334
g007020_000001	g007020	tam	hypothetical protein	60	35	33	1.06	1	2	0	2	0	2	35	hypothetical protein(21):Trans-aconitate 2-methyltransferase(10):putative methyltransferase(4)	NA(25):tam(10)	573	867	799.11	6540	1					ATCC700248_06110				GCF_000280865_04335	GCF_000331185_07692								GCF_001542625_04213			GCF_001735805_00461															GCF_003344445_00272		GCF_003391135_01544				GCF_003675325_00794		GCF_003955715_08580																GCF_008704795_04601	GCF_008704855_00613							GCF_009796285_01495;GCF_009796285_01518					GCF_013394065_05717		GCF_014295035_05784									GCF_015244315_04051					GCF_016467295_01994;GCF_016467295_02013					GCF_016917755_00725				GCF_018069625_03393	GCF_018141485_00216			GCF_019880305_07126		GCF_020099395_01088				GCF_021216675_03417	GCF_021441825_03657	GCF_022221585_08090			GCF_022699385_02529		GCF_023498005_02363						GCF_025908395_06273		GCF_026427415_07607		GCF_027626975_08009				GCF_029011865_07868					GCF_030863865_00298															NRRLB_24457_01069				WI04_05B_01310
g007047_000001	g007047	NA	hypothetical protein	60	34	33	1.03	1	2	1	1	1	1	34	hypothetical protein(35)	NA(35)	141	1509	1215.34	6541	1	87_22_03411	ATCC49003_07329	ATCC49173_03520			GCF_000009765_05271									GCF_001013905_04280	GCF_001267885_02857				GCF_001660045_02557								GCF_002946835_04771								GCF_003344445_03698					GCF_003665435_02672								GCF_006716135_04007						GCF_008704515_03118			GCF_008704575_02768						GCF_009184865_03530		GCF_009498275_04843											GCF_014489635_05016				GCF_014701115_04952									GCF_016598615_05701											GCF_019599145_05372										GCF_022385335_03591					GCF_023923245_07019								GCF_027270315_03296			GCF_027947595_06304				GCF_030294945_04744		GCF_030845235_05118	GCF_030863865_02821			ID03_3A_05419		(ISP_5588_01117:ISP_5588_01118);ISP_5588_01121					NRRLB_2283_04181	NRRLB_24443_06597	NRRLB_24447_02163			NRRLB_24457_06380	NRRLB_2795_03472
g005841_1_000001	g005841_1	NA	hypothetical protein	60	47	33	1.24	1	3	6	5	7	8	41	hypothetical protein(33):Tn3 family transposase TnXo19(15)	NA(48)	165	3255	796	6542	1				ATCC51928_00345		GCF_000009765_00246			GCF_000280865_06621				GCF_000830005_07506					(GCF_001542625_06077:GCF_001542625_06078);GCF_001542625_02963;GCF_001542625_06081							GCF_002082195_00510				(GCF_003054555_00402:GCF_003054555_05624);(GCF_003054555_05619:GCF_003054555_05625)		GCF_003097515_02461				(GCF_003330865_00237:GCF_003330865_04567);GCF_003330865_00238;GCF_003330865_05725			GCF_003391135_00769					GCF_003932715_05185														(GCF_008704555_06207:GCF_008704555_06208)									GCF_009498275_00211		(GCF_009796285_07133:GCF_009796285_08851);GCF_009796285_07134;GCF_009796285_08846									GCF_014489635_07887						GCF_015160875_05359						GCF_016467295_03954					GCF_016917755_08318							GCF_019599145_06248									GCF_022221585_01012		GCF_022647665_05874								GCF_025642135_00187				GCF_027270315_08497	GCF_027626975_07613	GCF_027942015_06384			GCF_029011865_01389	GCF_030291795_00421								ISP_5331_07166			(NRRLB_12321_07658:NRRLB_12321_09158);NRRLB_12321_09157		NRRLB_2249_07289				NRRLB_24455_04225		NRRLB_24457_03919		NRRLB_3822_01462
g005271_1_000003	g005271_1	NA	hypothetical protein	70	32	33	1.06	1	2	0	2	0	2	35	hypothetical protein(35)	NA(35)	627	1374	673.29	6543	1		ATCC49003_06212												GCF_000993785_01978		GCF_001267885_05377				GCF_001660045_04964													GCF_003261055_07331;GCF_003261055_08583			GCF_003344445_03437	GCF_003344965_06334		GCF_003595235_00472					GCF_003955715_08809	GCF_003963535_06786														GCF_008704715_04093																		GCF_014489635_07199							GCF_015244315_01900		GCF_015710995_07570				GCF_016598615_02262								GCF_018069625_07009			GCF_019599145_06163										GCF_022385335_02884					GCF_023923245_04543	GCF_024442315_05399							GCF_027270315_06344			GCF_027947595_01883				GCF_030294945_03383		GCF_030845235_00942	GCF_030863865_05305	GCF_031593255_05960		ID03_3A_06118		ISP_5588_02776	NE06_02D_06287;NE06_02D_08050		NRRLB_12384_04074			NRRLB_24443_07220	NRRLB_24447_02931				NRRLB_2795_02825
g006959	g006959	NA	8'-apo-carotenoid 13%2C14-cleaving dioxygenase	50	35	33	1.03	1	2	1	1	1	1	34	8'-apo-carotenoid 13%2C14-cleaving dioxygenase(20):Carotenoid cleavage oxygenase(12):hypothetical protein(2):Apocarotenoid-15%2C15'-oxygenase(1)	NA(35)	333	1533	1285.37	6544	1									GCF_000280865_03485	GCF_000331185_04300	GCF_000359525_05758		GCF_000830005_02219					GCF_001542625_09019				GCF_001886595_00036	GCF_001984445_03927		GCF_002082195_04330		GCF_002804165_00265						GCF_003261055_08090;GCF_003261055_08123	GCF_003325375_02920						GCF_003627815_03787							GCF_004803895_07261									GCF_008704535_06538						(GCF_008704935_06483:GCF_008704935_06484)						GCF_009796285_00228																	GCF_015689475_01955					GCF_016598615_08437	GCF_016803985_00059			GCF_016917755_04520		GCF_017526105_03459	GCF_017639205_07483			GCF_018255875_03189		GCF_019880305_03862	GCF_019933235_03460							GCF_022221585_04639											GCF_025908395_07072	GCF_026153355_01819			GCF_027626975_04162	GCF_027942015_00651		GCF_028421465_00505	GCF_029011865_04124																			NRRLB_24456_06787
g007150_000002	g007150	NA	hypothetical protein	70	33	33	1	1	1	0	0	0	0	33	hypothetical protein(33)	NA(33)	984	1020	995	6545	1										GCF_000331185_06798						GCF_001267885_00487														GCF_003074055_00253				GCF_003325375_03036					GCF_003595235_05171						GCF_003963535_06746															GCF_008704795_08017			GCF_008705135_05110	GCF_009184865_04058							GCF_013364095_01206				GCF_014295035_04373	GCF_014489615_06349														GCF_016598615_02610								GCF_018069625_03398	GCF_018141485_00345		GCF_019599145_08656	GCF_019880305_07465									GCF_022385335_00388				GCF_023498005_03798			GCF_024666385_00222	GCF_024752535_00836		GCF_025908395_09746			GCF_027270315_00300	GCF_027626975_04018					GCF_030291795_03361					GCF_031593255_03171		ID03_3A_08589		ISP_5588_08146	NE06_02D_08923	NRRLB_12321_04563	NRRLB_12384_05011								NRRLB_2795_03904	NRRLB_3822_06534
g007343	g007343	NA	hypothetical protein	50	32	33	1.12	1	3	0	3	0	4	37	hypothetical protein(37)	NA(37)	186	423	393.73	6546	1				ATCC51928_02269	ATCC700248_05404		GCF_000010605_02430							GCF_000993785_00110;GCF_000993785_01974										GCF_002082175_04677		GCF_002128305_05202	GCF_002804165_04388									GCF_003344445_03145		GCF_003391135_06739	GCF_003595235_00689								GCF_004803895_03453					GCF_008704425_03905	GCF_008704445_04458				GCF_008704555_02268														GCF_013364095_00131;GCF_013364095_01763	GCF_013364315_04577			GCF_014295035_02198																		GCF_016906185_04612		GCF_017352335_02621									GCF_020099395_00860;GCF_020099395_05924;GCF_020099395_06239		GCF_020783455_02376		GCF_021216675_04931								GCF_023923245_03547									GCF_027626975_00940								GCF_030845235_04530			GCF_033109485_02258		ISP_5331_01017				NRRLB_12384_03854	NRRLB_2249_05143		NRRLB_24443_08958		NRRLB_24455_00221				NRRLB_3822_04109		WI04_05B_02047
g007108	g007108	NA	hypothetical protein	50	34	33	1.03	1	2	0	1	0	1	34	hypothetical protein(34)	NA(34)	171	459	254.12	6547	1										GCF_000331185_02169																								GCF_003325375_03289			GCF_003344965_04346								GCF_003963535_03691					GCF_007856155_04833	GCF_008704395_02829						GCF_008704555_03902			GCF_008704795_03638				GCF_009184865_03710		GCF_009498275_04677							GCF_013394065_04444				GCF_014489635_04845	GCF_014621695_04105	GCF_014673495_04454		GCF_014701115_03178					GCF_015710995_00151	GCF_015767775_05605	GCF_015910445_02248													GCF_019599145_05180									GCF_022221585_06114					GCF_023498005_03842			GCF_024666385_00193	GCF_024752535_03091;GCF_024752535_06584		GCF_025908395_03978	GCF_026153355_02693		GCF_027270315_04996		GCF_027942015_07061					GCF_030294945_04902				GCF_031593255_04942					NE06_02D_03259	NRRLB_12321_03639							NRRLB_24456_02608					WI04_05B_01511
g007154_000001	g007154	ligU	(4E)-oxalomesaconate Delta-isomerase	60	33	33	1	1	1	1	0	1	0	33	(4E)-oxalomesaconate Delta-isomerase(17):4-oxalomesaconate tautomerase(16):hypothetical protein(1)	ligU(17):galD(16):NA(1)	387	1191	1062.18	6548	1					ATCC700248_08598	GCF_000009765_01706								GCF_000993785_05096	GCF_001013905_00858															GCF_003074055_05889						GCF_003344445_07741			GCF_003595235_01302		GCF_003665435_00737			GCF_003955715_07869	GCF_003963535_08040				GCF_006716135_00569										GCF_008704715_01029							GCF_009498275_00821															GCF_014701115_00928	GCF_015160855_05498		GCF_015244315_01019	GCF_015689475_01052					GCF_016598615_01581								GCF_018069625_07880			GCF_019599145_00784								GCF_021441825_06703							GCF_023923245_02564	GCF_024442315_00761							GCF_027270315_06866			GCF_027947595_02748			(GCF_030291795_07626:GCF_030291795_07627)	GCF_030294945_09380		GCF_030845235_00799								NRRLB_12321_07972	NRRLB_12384_03242			NRRLB_24443_01450					NRRLB_2795_01267			WI04_05B_07922
g006923	g006923	NA	hypothetical protein	50	36	33	1.12	1	2	0	4	0	4	37	hypothetical protein(37)	NA(37)	183	195	189.89	6549	1				ATCC51928_03422			GCF_000010605_02878				GCF_000359525_02505		GCF_000830005_02305;GCF_000830005_03967									GCF_001886595_01878	GCF_001984445_02735		GCF_002082195_04548				GCF_003054555_04189	GCF_003074055_04644	GCF_003097515_01159					GCF_003344445_02850	GCF_003344965_04035																GCF_008704445_04049									GCF_008704935_03097				GCF_009498275_02810	GCF_009739905_01966;GCF_009739905_02887						GCF_013394065_04384	GCF_014216335_02907;GCF_014216335_03519														GCF_015910445_03098		GCF_016598615_05096;GCF_016598615_05415							GCF_017639205_03284							GCF_020099395_03357	GCF_020616555_04887		GCF_021028635_03667							GCF_023277745_03159							GCF_025908395_06297	GCF_026153355_02653		GCF_027270315_04411		GCF_027942015_02495															NRRLB_12321_04312	NRRLB_12384_00679									NRRLB_3822_07236	NY05_11A_05753
g006630	g006630	ispB	hypothetical protein	50	38	33	1.15	1	3	0	4	0	5	38	hypothetical protein(20):Octaprenyl diphosphate synthase(7):(2E%2C6E)-farnesyl diphosphate synthase(5):All-trans-nonaprenyl-diphosphate synthase (geranyl-diphosphate specific)(4):Farnesyl diphosphate synthase(2)	NA(27):ispB(7):sdsA(4)	315	1188	1047.32	6550	1										GCF_000331185_00561		GCF_000802245_05805						GCF_001542625_05132	GCF_001611795_07391						GCF_002082195_00468;GCF_002082195_00553										GCF_003330865_07559		GCF_003344965_01919						GCF_003932715_00758;GCF_003932715_01725	GCF_003955715_09226			GCF_004803895_06062			GCF_007856155_05774;GCF_007856155_06281		GCF_008704425_04687		GCF_008704495_08630		GCF_008704535_06264	GCF_008704555_06342						GCF_008705135_00594					GCF_009796285_07071					GCF_013394065_00621												GCF_015689475_01415		GCF_015767775_00035;GCF_015767775_05085;GCF_015767775_05521	GCF_015910445_00475						GCF_016917755_00319				GCF_018069625_07394			GCF_019599145_00030			GCF_020099395_05574				GCF_021216675_04913				GCF_022647665_03449		GCF_023277745_00164															GCF_029011865_08186	GCF_030291795_07191															NRRLB_24443_05056				NRRLB_24457_03615			NY05_11A_06803
g007720_1_000003	g007720_1	icmF	Fused isobutyryl-CoA mutase	80	28	33	1	1	1	0	0	0	0	33	Fused isobutyryl-CoA mutase(33)	icmF(33)	3213	3249	3230.55	6551	1	87_22_08123	ATCC49003_01170	ATCC49173_08008		ATCC700248_03558																															GCF_003344445_01453			GCF_003595235_07507					GCF_003955715_07918				GCF_005517195_03145							GCF_008704515_00829								GCF_008705135_00763	GCF_009184865_08638													GCF_014489635_01915		GCF_014673495_07246		GCF_014701115_06802								GCF_016467295_04150	GCF_016598615_09235					GCF_017352335_01417			GCF_018069625_06890			GCF_019599145_07747										GCF_022385335_00252										GCF_025908395_09331										GCF_030294945_01614				GCF_031593255_07863		ID03_3A_00233		ISP_5588_08251	NE06_02D_00156	NRRLB_12321_06839	NRRLB_12384_07235			NRRLB_24443_01015	NRRLB_24447_08256			NRRLB_24457_01555	NRRLB_2795_00660			WI04_05B_03873
g006952_1_000001	g006952_1	NA	hypothetical protein	60	34	33	1.03	1	2	0	1	0	1	34	hypothetical protein(34)	NA(34)	900	1062	964.24	6552	1	87_22_05047		ATCC49173_05156								GCF_000359525_02319					GCF_001267885_04074			GCF_001611795_04704																			GCF_003391135_05302					GCF_003932715_02266				GCF_004803895_04631	GCF_005517195_06850		GCF_007856155_02349											GCF_008704855_04680		GCF_008705135_04872	GCF_009184865_05738				GCF_009796285_05044							GCF_014295035_04045;GCF_014295035_04599					GCF_014701095_03927																					GCF_019599145_03622	GCF_019880305_04536								GCF_022221585_03963	GCF_022385335_05395						GCF_024442315_03043								GCF_027626975_03356				GCF_029011865_05162					GCF_030863865_04042	GCF_031593255_03434		ID03_3A_03664		ISP_5588_07443	NE06_02D_03637	NRRLB_12321_05318				NRRLB_24443_07653	NRRLB_24447_00673				NRRLB_2795_05173		NY05_11A_03953
g007331	g007331	NA	hypothetical protein	50	32	33	1	1	1	0	0	0	0	33	hypothetical protein(33)	NA(33)	252	471	370.64	6553	1				ATCC51928_05449				GCF_000220705_00051							GCF_001013905_01718		GCF_001278075_01787		GCF_001611795_04269											GCF_003074055_00446								GCF_003391135_01566		GCF_003627815_05430						GCF_004328625_00348	GCF_004803895_04174					GCF_008704425_03597	GCF_008704445_03591		GCF_008704515_05572	GCF_008704535_01230	GCF_008704555_06449						GCF_008705135_03784	GCF_009184865_02211			GCF_009739905_05644												GCF_014673495_02541						GCF_015689475_00800				GCF_016467295_01590									GCF_018069625_08136	GCF_018141485_00223					GCF_020099395_00258																GCF_025642135_02944	GCF_025908395_01003									GCF_030291795_07873					GCF_031593255_03960				ISP_5588_04142		NRRLB_12321_08968									NRRLB_2795_08628	NRRLB_3822_04462	NY05_11A_00476
g000266_3_000005	g000266_3	gap2	Glyceraldehyde-3-phosphate dehydrogenase 2	70	34	33	1.09	1	4	1	1	1	3	36	Glyceraldehyde-3-phosphate dehydrogenase 2(26):Glyceraldehyde-3-phosphate dehydrogenase(7):D-erythrose-4-phosphate dehydrogenase(3):hypothetical protein(1)	gap2(26):gap(6):epd(3):NA(1):gapA(1)	198	1029	921.16	6554	1	87_22_07751	ATCC49003_08610	ATCC49173_07643		ATCC700248_07461			GCF_000220705_04147				GCF_000802245_02284																GCF_002946835_00327	GCF_003054555_00674;GCF_003054555_00696;GCF_003054555_06972;GCF_003054555_07019	GCF_003074055_00091						GCF_003344445_08416			GCF_003595235_00299					GCF_003955715_00953	GCF_003963535_08500															GCF_008704795_07905				GCF_009184865_03839													GCF_014489635_00319					GCF_015160855_05262														GCF_017526105_06282					GCF_019599145_00181										GCF_022385335_08498					GCF_023923245_04531								GCF_027270315_07848						GCF_030291795_00024				GCF_030863865_05653			(ID03_3A_07933:ID03_3A_07934)		ISP_5588_04751	NE06_02D_00296	NRRLB_12321_08348	NRRLB_12384_04251							NRRLB_24457_04325		NRRLB_3822_05964	NY05_11A_00419	WI04_05B_05953
g003235_2_000001	g003235_2	NA	hypothetical protein	60	29	33	1	1	1	0	0	0	0	33	hypothetical protein(33)	NA(33)	390	639	555.55	6555	1				ATCC51928_00641			GCF_000010605_00795					GCF_000802245_00384								GCF_001660045_00148				GCF_002082175_06332			GCF_002804165_06014			GCF_003074055_05238	GCF_003097515_04938	GCF_003122365_05142		GCF_003325375_03138					GCF_003595235_00747	GCF_003627815_00339	GCF_003665435_00146															GCF_008704535_06581						GCF_008704935_06751										GCF_013364315_06206				GCF_014489615_05546		GCF_014621695_06931					GCF_015160875_05594									GCF_016804005_04063	GCF_016906185_06282								GCF_019599145_08822				GCF_020616555_08475	GCF_020783455_00593																												GCF_030863865_00164		GCF_033109485_00561		ISP_5331_04150	ISP_5588_02378			NRRLB_12384_03795	NRRLB_2249_06805	NRRLB_2283_04467			NRRLB_24455_03755				NRRLB_3822_06098
g006447	g006447	fabF	hypothetical protein	50	40	33	1.15	1	3	3	4	3	5	38	hypothetical protein(24):3-oxoacyl-[acyl-carrier-protein] synthase 2(17)	NA(24):fabF(17)	993	1197	1112.56	6556	1				ATCC51928_03225	ATCC700248_07340	GCF_000009765_03792	GCF_000010605_03226														GCF_001735805_02028	GCF_001886595_06114		GCF_002082175_06092								GCF_003122365_03050			GCF_003330865_05053	GCF_003344445_00434				GCF_003627815_02818	GCF_003665435_02019						GCF_004803895_06533		GCF_006716135_04694		(GCF_008704395_04450:GCF_008704395_04460)				GCF_008704515_05822	GCF_008704535_03299		GCF_008704575_02971	GCF_008704715_07563										GCF_011694815_04067							GCF_014489615_03390									(GCF_015689475_06490:GCF_015689475_06506);GCF_015689475_03639								GCF_016906185_06041		GCF_017352335_01191			GCF_018069625_02494;GCF_018069625_02509;GCF_018069625_05300								GCF_020783455_03397	GCF_021028635_02960	(GCF_021216675_04407:GCF_021216675_04416)								GCF_023923245_07221					GCF_025908395_06421;GCF_025908395_06463									GCF_030291795_04671;GCF_030291795_05241			GCF_030845235_08269																	NRRLB_2795_00196
g006763_1_000001	g006763_1	NA	hypothetical protein	60	34	33	1.18	1	3	0	5	0	6	39	hypothetical protein(39)	NA(39)	276	933	315.62	6557	1	87_22_05655;87_22_06665	ATCC49003_00098	ATCC49173_05766;ATCC49173_06693							GCF_000331185_07473					GCF_001013905_02339													GCF_002946835_01445				GCF_003122365_04796	GCF_003261055_01459				GCF_003344965_05405						GCF_003932715_05266	GCF_003955715_03580			GCF_004803895_06584						GCF_008704445_00740											GCF_009184865_02921															GCF_014673495_01520				GCF_015160875_04972	GCF_015244315_00914			GCF_015767775_00518														GCF_019599145_01649			GCF_020099395_00679;GCF_020099395_05635			GCF_021028635_05932				GCF_022385335_00713;GCF_022385335_06775														GCF_027626975_02239						GCF_030294945_01950						ID03_3A_03020	ISP_5331_04913	ISP_5588_03489	NE06_02D_03006			NRRLB_2249_00991			NRRLB_24447_00071		NRRLB_24456_03114		NRRLB_2795_06689		NY05_11A_01952;NY05_11A_03158;NY05_11A_03306
g007763_000001	g007763	NA	hypothetical protein	60	29	33	1	1	1	0	0	0	0	33	hypothetical protein(33)	NA(33)	504	543	518.27	6558	1				ATCC51928_00130			GCF_000010605_00300				GCF_000359525_00403						GCF_001278075_00453							GCF_002082175_06647			GCF_002804165_06343		GCF_003054555_07156											GCF_003627815_00954		GCF_003675325_06611				GCF_004328625_05140								GCF_008704495_08214		GCF_008704535_00859											GCF_009739905_06209					GCF_013364315_06534		GCF_014216335_05007					GCF_014673495_07516		GCF_014701115_07671						GCF_015767775_00017		GCF_016467295_03820	GCF_016598615_09269	GCF_016803985_05350		GCF_016906185_06584				GCF_017639205_07316		GCF_018141485_00866							GCF_020783455_00136									GCF_023498005_07505			GCF_024666385_06551										GCF_028421465_06424				GCF_030719275_00084				GCF_033109485_00165		ISP_5331_07274					NRRLB_2249_07181				NRRLB_24455_04114
g007362_000001	g007362	pel	Pectate lyase	60	31	33	1	1	1	0	0	0	0	33	Pectate lyase(28):hypothetical protein(5)	pel(28):NA(5)	279	2415	1373.73	6559	1	87_22_04441	ATCC49003_03291	ATCC49173_04518		ATCC700248_04845										GCF_001013905_00211																			GCF_003325375_03018		GCF_003344445_04605	GCF_003344965_00007			GCF_003627815_00480		GCF_003675325_03335										GCF_008704425_03037						GCF_008704575_03635						GCF_009184865_04738													GCF_014489635_03897													GCF_016598615_04800							GCF_017639205_07187				GCF_019599145_04287										GCF_022385335_04634					GCF_023923245_00083				GCF_025642135_04216								GCF_028421465_01329			GCF_030294945_05881		GCF_030845235_04052				ID03_3A_04388			NE06_02D_04478	NRRLB_12321_04553				NRRLB_24443_08495	NRRLB_24447_01246			NRRLB_24457_07480	NRRLB_2795_04464	NRRLB_3822_00745	NY05_11A_04644	WI04_05B_02506
g007592_000002	g007592	NA	hypothetical protein	70	28	33	1.03	1	2	0	1	0	1	34	hypothetical protein(34)	NA(34)	342	1047	473.29	6560	1							GCF_000010605_00843		GCF_000280865_06009		GCF_000359525_03816						GCF_001278075_00710						GCF_001984445_00242	GCF_002082175_00692	GCF_002082195_00176			GCF_002946835_04347			GCF_003097515_04724		GCF_003261055_07022																						GCF_008704515_00684			GCF_008704575_00481	GCF_008704715_00166		GCF_008704855_00926													GCF_014216335_02025											GCF_015689475_03009			GCF_015910445_05115			GCF_016803985_02079		GCF_016906185_00699					GCF_018069625_04945;GCF_018069625_05797				GCF_019880305_00411	GCF_019933235_06519		GCF_020616555_07242				GCF_021441825_07487	GCF_022221585_01600									GCF_024752535_06321		GCF_025908395_08403				GCF_027626975_08062		GCF_027947595_02882			GCF_030291795_05745		GCF_030719275_04095				GCF_033109485_01351											NRRLB_24455_06679
g007144	g007144	aplIM	Modification methylase AplI	50	33	33	1	1	1	0	0	0	0	33	Modification methylase AplI(17):Modification methylase HpaII(11):hypothetical protein(3):Modification methylase BspRI(2)	aplIM(17):hpaIIM(11):NA(3):bspRIM(2)	1056	1365	1239.91	6561	1	87_22_03259							GCF_000220705_03867	GCF_000280865_03109		GCF_000359525_01734					GCF_001267885_02756		GCF_001542625_08596															GCF_003261055_04747			GCF_003344445_03825				GCF_003627815_04748	GCF_003665435_02556	GCF_003675325_04271																				GCF_008704935_04170				GCF_009498275_04953				GCF_013046785_04207		GCF_013364315_02355	GCF_013394065_02940																GCF_016467295_06689		GCF_016803985_04048	GCF_016804005_05950						GCF_018069625_04037		GCF_018255875_04201		GCF_019880305_03481				GCF_020783455_04731	GCF_021028635_02572			GCF_022221585_04212	GCF_022385335_03428							GCF_024666385_02523			GCF_025908395_04619									GCF_030291795_03990		GCF_030719275_04931					ID03_3A_05539								NRRLB_24443_06740				NRRLB_24457_06504
g000460_2_000006	g000460_2	NA	hypothetical protein	80	31	33	1	1	1	0	0	0	0	33	hypothetical protein(33)	NA(33)	657	1227	1137.91	6562	1		ATCC49003_01962			ATCC700248_06635													GCF_001542625_01419	GCF_001611795_05438		GCF_001735805_03024															GCF_003344445_02939			GCF_003595235_02854					GCF_003955715_06340	GCF_003963535_06033		GCF_004803895_05405																GCF_008705135_05628	GCF_009184865_08628		GCF_009498275_00763		GCF_009796285_05734	GCF_011694815_00152								GCF_014489635_02624		GCF_014673495_02747	GCF_014701095_04642		GCF_015160855_07430			GCF_015689475_01569				GCF_016467295_01361	GCF_016598615_05297								GCF_018069625_07234											GCF_021441825_05263								GCF_024442315_02255																GCF_030845235_02610		GCF_031593255_02654							NRRLB_12384_01737		NRRLB_2283_02338				NRRLB_24456_05051	NRRLB_24457_00829	NRRLB_2795_00669			WI04_05B_00775
g007766_000001	g007766	NA	hypothetical protein	60	29	33	1	1	1	0	0	0	0	33	hypothetical protein(33)	NA(33)	363	585	531.27	6563	1		ATCC49003_05824		ATCC51928_03729					GCF_000280865_00708				GCF_000830005_00360		GCF_001013905_02418							GCF_001886595_06433		GCF_002082175_03181			GCF_002804165_01701										GCF_003344965_00521			GCF_003627815_00687			GCF_003932715_01199			GCF_004328625_00198				GCF_007856155_01211	GCF_008704395_06592										GCF_008704855_00368								GCF_011694815_04258			GCF_013364315_01872					GCF_014489635_00715																GCF_016906185_03152			GCF_017526105_00391	GCF_017639205_00720							GCF_020099395_01119		GCF_020783455_03557							GCF_022699385_06405						GCF_024752535_00132		GCF_025908395_04289		GCF_026427415_00775													GCF_033109485_05227		ISP_5331_03830					NRRLB_2249_02251				NRRLB_24455_02933		NRRLB_24457_03996				WI04_05B_02639
g007540	g007540	NA	hypothetical protein	50	30	33	1	1	1	0	0	0	0	33	hypothetical protein(33)	NA(33)	252	1215	1071.82	6564	1				ATCC51928_04267			GCF_000010605_04257		GCF_000280865_02747													GCF_001886595_02986		GCF_002082175_02637			GCF_002804165_02500								GCF_003330865_03421					GCF_003627815_04402			GCF_003932715_02428					GCF_005517195_00703		GCF_007856155_02517						GCF_008704535_03859	GCF_008704555_03948					GCF_008704935_03905			GCF_009299385_02816							GCF_013364315_02745				GCF_014489615_02570										GCF_015710995_03364						GCF_016804005_06333	GCF_016906185_02662									GCF_019880305_03116			GCF_020616555_01095	GCF_020783455_04328				GCF_022221585_03814		GCF_022647665_06680										GCF_026153355_02586	GCF_026427415_04569					GCF_028421465_03252				GCF_030719275_04539				GCF_033109485_04211		ISP_5331_02957					NRRLB_2249_03123				NRRLB_24455_02069
g006519	g006519	tolB	hypothetical protein	50	39	33	1.15	1	2	1	5	1	5	38	hypothetical protein(21):Tol-Pal system protein TolB(17):putative serine/threonine-protein kinase PkwA(1)	NA(21):tolB(17):pkwA(1)	198	4572	2536.54	6565	1		ATCC49003_05966			ATCC700248_03009		GCF_000010605_03375									GCF_001267885_05420		GCF_001542625_04697;GCF_001542625_06685	GCF_001611795_00068										GCF_003054555_06323;GCF_003054555_07397				GCF_003261055_00876		GCF_003330865_06224;GCF_003330865_07897			(GCF_003391135_00554:GCF_003391135_07207);GCF_003391135_01136					GCF_003932715_05866		GCF_003963535_01847										GCF_008704515_02465														GCF_011694815_06022				GCF_013394065_05198		GCF_014295035_03572		GCF_014489635_00661						GCF_015160875_02677															GCF_018069625_08282		GCF_018255875_05528										GCF_022221585_00060;GCF_022221585_01332						GCF_023923245_03843		GCF_024666385_06700			GCF_025908395_02671			GCF_027270315_03087	GCF_027626975_04931	GCF_027942015_00987				GCF_030291795_08010											NRRLB_12321_09151				NRRLB_24443_00407		NRRLB_24455_07062		NRRLB_24457_04394		NRRLB_3822_08035
g000693_2	g000693_2	msbA	Putative multidrug export ATP-binding/permease protein	50	33	33	1.09	1	2	0	3	0	3	36	Putative multidrug export ATP-binding/permease protein(19):putative ABC transporter ATP-binding/permease protein(10):Heterocyst differentiation ATP-binding protein HepA(2):Lipid A export ATP-binding/permease protein MsbA(2):Vitamin B12 import ATP-binding protein BtuD(2):putative ABC transporter ATP-binding protein(1)	NA(30):msbA(2):hepA(2):btuD(2)	1725	2166	1909.75	6566	1				ATCC51928_00283				GCF_000220705_00491		GCF_000331185_06782			GCF_000830005_06433		GCF_001013905_00790				GCF_001611795_00276;GCF_001611795_00890								GCF_002804165_06191								GCF_003330865_00183;GCF_003330865_08230						GCF_003665435_05009		GCF_003932715_00181;GCF_003932715_00485	GCF_003955715_04532	GCF_003963535_00350		GCF_004803895_00325		GCF_006716135_06042	GCF_007856155_00485	GCF_008704395_06280			GCF_008704495_00590				GCF_008704575_06177	GCF_008704715_00299				GCF_008705135_00600		GCF_009299385_01035							GCF_013364315_06402				GCF_014489615_06120																GCF_016804005_02982							GCF_018141485_06571		GCF_019599145_02302														GCF_023498005_07751																			GCF_030863865_06805		GCF_033109485_00317		ISP_5331_03943					NRRLB_2249_07010				NRRLB_24455_03972					NY05_11A_08003
g007204_000002	g007204	NA	hypothetical protein	70	33	33	1	1	1	0	0	0	0	33	hypothetical protein(33)	NA(33)	243	504	366.36	6567	1													GCF_000830005_06054						GCF_001611795_03881			GCF_001886595_02208							GCF_003054555_04533					GCF_003325375_03103					GCF_003595235_05732					GCF_003955715_08601	GCF_003963535_04446	GCF_004328625_02393	GCF_004803895_03869	GCF_005517195_01271											GCF_008704715_03143			GCF_008704935_06475	GCF_008705135_00466		GCF_009299385_01233											GCF_014489615_02052				GCF_014701095_03235						GCF_015710995_02803											GCF_017639205_03776																			GCF_023923245_03551	GCF_024442315_04324	GCF_024666385_02852					GCF_026427415_01741			GCF_027942015_00277		GCF_028421465_06330			GCF_030294945_05136				GCF_031593255_04842				ISP_5588_03859			NRRLB_12384_05485		NRRLB_2283_00151	NRRLB_24443_06300	NRRLB_24447_08544					NRRLB_3822_04697
g000512_2	g000512_2	aroK	Gluconokinase	50	34	33	1.06	1	2	0	2	0	2	35	Gluconokinase(27):hypothetical protein(7):Shikimate kinase(1)	NA(34):aroK(1)	207	1515	574.03	6568	1						GCF_000009765_02026								GCF_000993785_03401			GCF_001278075_00211;GCF_001278075_07129	GCF_001542625_03871;GCF_001542625_05937	GCF_001611795_05488							GCF_002128305_00273				GCF_003074055_06477			GCF_003261055_06955									GCF_003675325_05985										GCF_008704425_05321							GCF_008704715_00336				GCF_008705135_08073			GCF_009498275_01805					GCF_013364095_03470								GCF_014673495_00517			GCF_015160855_01613	GCF_015160875_00550						GCF_016467295_03528															GCF_020099395_06241				GCF_021216675_00312		GCF_022221585_04329		GCF_022647665_05835	GCF_022699385_01288			GCF_023923245_03525		GCF_024666385_05078	GCF_024752535_05228					GCF_027270315_05170	GCF_027626975_08031	GCF_027942015_00709					GCF_030294945_07653										NRRLB_12321_01510				NRRLB_24443_00771							NY05_11A_06343
g002527_2	g002527_2	pdxI	Pyridoxine 4-dehydrogenase	50	38	33	1.12	1	2	1	4	1	4	37	Pyridoxine 4-dehydrogenase(36):hypothetical protein(2)	pdxI(36):NA(2)	228	1047	837.87	6569	1		ATCC49003_01167;ATCC49003_08507			ATCC700248_08917						GCF_000359525_02352	GCF_000802245_00124																							GCF_003330865_04360						GCF_003665435_00079						GCF_004803895_00159;GCF_004803895_07326							GCF_008704495_01640				GCF_008704575_03673		GCF_008704795_06426			GCF_008705135_04858						GCF_011694815_06253										GCF_014673495_01090			GCF_015160855_08570		GCF_015244315_03714	GCF_015689475_04979				GCF_016467295_02857		GCF_016803985_03450	GCF_016804005_05176		GCF_016917755_06828				GCF_018069625_03993															GCF_022699385_00088		GCF_023498005_00231	GCF_023923245_04710							GCF_026427415_04157				GCF_027947595_00149			GCF_030291795_03946	GCF_030294945_05618		GCF_030845235_00419;GCF_030845235_04803								NRRLB_12321_08523	NRRLB_12384_07765			(NRRLB_24443_00527:NRRLB_24443_07504);NRRLB_24443_05549								WI04_05B_07064
g000618	g000618	NA	hypothetical protein	50	163	33	4.33	1	15	9	19	19	110	143	hypothetical protein(163)	NA(163)	162	3336	1701.37	6570	1										GCF_000331185_06344;GCF_000331185_06610			(GCF_000830005_02068:GCF_000830005_03067);(GCF_000830005_02461:GCF_000830005_04420);(GCF_000830005_03092:GCF_000830005_03093:GCF_000830005_04421);(GCF_000830005_03094:GCF_000830005_05798);GCF_000830005_03523;GCF_000830005_04130;GCF_000830005_04416;GCF_000830005_04417;GCF_000830005_04418;GCF_000830005_04419;GCF_000830005_04422		GCF_001013905_01700;GCF_001013905_03450	GCF_001267885_00480;GCF_001267885_02093;GCF_001267885_02094;GCF_001267885_04839	(GCF_001278075_03498:GCF_001278075_05372);GCF_001278075_00383;GCF_001278075_00711;GCF_001278075_01580;GCF_001278075_01581;GCF_001278075_01812;GCF_001278075_03874;GCF_001278075_04076;GCF_001278075_04233;GCF_001278075_04403			GCF_001660045_01732;GCF_001660045_02652;GCF_001660045_04489;GCF_001660045_05008		(GCF_001886595_02885:GCF_001886595_02904);GCF_001886595_00081;GCF_001886595_01738;GCF_001886595_03323;GCF_001886595_03337;GCF_001886595_04166;GCF_001886595_04167;GCF_001886595_05704;GCF_001886595_06335	GCF_001984445_05710						GCF_003054555_06025									GCF_003391135_06259		GCF_003627815_01757;GCF_003627815_01851;GCF_003627815_04474;GCF_003627815_05524		(GCF_003675325_06771:GCF_003675325_06772)						(GCF_005517195_00444:GCF_005517195_04859);(GCF_005517195_00791:GCF_005517195_05579);(GCF_005517195_03411:GCF_005517195_06471);GCF_005517195_00621;GCF_005517195_01777;GCF_005517195_05578;GCF_005517195_06353;GCF_005517195_06354;GCF_005517195_06355;GCF_005517195_06356;GCF_005517195_06649;GCF_005517195_06808				GCF_008704425_00297;GCF_008704425_01415;GCF_008704425_02369;GCF_008704425_02471;GCF_008704425_02540;GCF_008704425_04124									GCF_008704855_00333				GCF_009299385_01859;GCF_009299385_02747;GCF_009299385_04237;GCF_009299385_05161								GCF_013394065_04912		GCF_014295035_00282	(GCF_014489615_00120:GCF_014489615_05081);(GCF_014489615_01579:GCF_014489615_03591);GCF_014489615_00250;GCF_014489615_01157;GCF_014489615_01839;GCF_014489615_02947;GCF_014489615_03218;GCF_014489615_03272;GCF_014489615_04439;GCF_014489615_05082;GCF_014489615_06473										(GCF_015710995_02117:GCF_015710995_03754);(GCF_015710995_03291:GCF_015710995_04541);(GCF_015710995_03292:GCF_015710995_04385);GCF_015710995_00150;GCF_015710995_00280;GCF_015710995_03753;GCF_015710995_04577;GCF_015710995_04620;GCF_015710995_04624;GCF_015710995_04625;GCF_015710995_04626;GCF_015710995_04627;GCF_015710995_05950;GCF_015710995_06754								GCF_016917755_02973;GCF_016917755_05088;GCF_016917755_06326								GCF_019880305_05656		(GCF_020099395_01467:GCF_020099395_01469);GCF_020099395_01373;GCF_020099395_01468;GCF_020099395_01470;GCF_020099395_01473;GCF_020099395_03090						GCF_022221585_06655		GCF_022647665_01435								GCF_025642135_00040;GCF_025642135_02721;GCF_025642135_03264;GCF_025642135_03730		GCF_026153355_01729	(GCF_026427415_01999:GCF_026427415_04646);(GCF_026427415_03398:GCF_026427415_05601);(GCF_026427415_03493:GCF_026427415_03643);GCF_026427415_02853;GCF_026427415_03397;GCF_026427415_03399;GCF_026427415_03400;GCF_026427415_03401;GCF_026427415_03490;GCF_026427415_03491;GCF_026427415_03492;GCF_026427415_04196;GCF_026427415_04624;GCF_026427415_04645;GCF_026427415_05023		GCF_027626975_08011	GCF_027942015_06750			GCF_029011865_02347;GCF_029011865_03561;GCF_029011865_05736			GCF_030719275_01579;GCF_030719275_01580;GCF_030719275_04631;GCF_030719275_04633;GCF_030719275_05658																NRRLB_24456_03581
g006194	g006194	NA	Putative NAD(P)H nitroreductase	50	43	33	1.3	1	3	1	8	1	10	43	Putative NAD(P)H nitroreductase(40):hypothetical protein(4)	NA(44)	432	1224	979.91	6571	1		ATCC49003_08550			ATCC700248_07440			GCF_000220705_04153				GCF_000802245_02286;GCF_000802245_05952								GCF_001660045_00794										GCF_003074055_00088					GCF_003330865_07135	(GCF_003344445_08351:GCF_003344445_08352)			GCF_003595235_00308					GCF_003955715_00876;GCF_003955715_00996	GCF_003963535_08493;GCF_003963535_08530								GCF_008704445_06280							GCF_008704795_07914																	GCF_014489635_00294					GCF_015160855_05268;GCF_015160855_05590;GCF_015160855_05610			GCF_015689475_07630;GCF_015689475_08510										GCF_017352335_05974	GCF_017526105_06260		GCF_018069625_01140	GCF_018141485_06091		GCF_019599145_00185										GCF_022385335_08494					GCF_023923245_04151								GCF_027270315_00565;GCF_027270315_07864			GCF_027947595_03228			GCF_030291795_00100;GCF_030291795_01249				GCF_030863865_05656			ID03_3A_07942		ISP_5588_08482			NRRLB_12384_04242							NRRLB_24457_04315		NRRLB_3822_04137;NRRLB_3822_05969;NRRLB_3822_06792		WI04_05B_05929
g007228_000001	g007228	NA	hypothetical protein	60	33	33	1	1	1	0	0	0	0	33	hypothetical protein(33)	NA(33)	639	786	720.73	6572	1																GCF_001267885_06606		GCF_001542625_05825		GCF_001660045_06104										GCF_003074055_00407			GCF_003261055_01039			GCF_003344445_00370			GCF_003595235_05562		GCF_003665435_06430	GCF_003675325_00264		GCF_003955715_03305		GCF_004328625_00319			GCF_006716135_00250				GCF_008704445_00479		GCF_008704515_00936			GCF_008704575_06501								GCF_009498275_00698				GCF_013046785_00329									GCF_014673495_06772					GCF_015244315_00292					GCF_016467295_04794						GCF_017352335_00462	GCF_017526105_07186													GCF_021441825_07238							GCF_023923245_02952				GCF_025642135_00528				GCF_027270315_07195			GCF_027947595_03147						GCF_030845235_08656	GCF_030863865_06468								NRRLB_12384_05376		NRRLB_2283_04721				NRRLB_24456_00377				NY05_11A_00357
g006717_1_000001	g006717_1	aam	Acylamidase	60	33	33	1	1	1	1	0	1	0	33	Acylamidase(33):hypothetical protein(1)	aam(33):NA(1)	210	1617	1395.44	6573	1										GCF_000331185_04468			GCF_000830005_00276										GCF_001984445_06191		GCF_002082195_06802											GCF_003344445_01349																		GCF_008704495_03032						GCF_008704795_05321	GCF_008704855_06301		GCF_008705135_00364	GCF_009184865_00626														GCF_014621695_00592				GCF_015160855_03389			GCF_015689475_04443													GCF_018069625_04516			GCF_019599145_08177	GCF_019880305_06118			GCF_020616555_05559					GCF_022221585_07179	GCF_022385335_00981				GCF_023498005_00985		GCF_024442315_07157					(GCF_026153355_05793:GCF_026153355_05794)			GCF_027626975_01396					GCF_030291795_04448			GCF_030845235_07726		GCF_031593255_07747		ID03_3A_08173			NE06_02D_08485	NRRLB_12321_00903				NRRLB_24443_05324	NRRLB_24447_04805				NRRLB_2795_07922	NRRLB_3822_07037
g006267	g006267	NA	hypothetical protein	50	42	33	1.3	1	3	2	8	2	10	43	hypothetical protein(45)	NA(45)	198	2802	1872.93	6574	1								GCF_000220705_03305		GCF_000331185_07694					GCF_001013905_06651	GCF_001267885_06932	GCF_001278075_00374;GCF_001278075_00833				GCF_001735805_01926;GCF_001735805_01998												GCF_003261055_00612								GCF_003665435_00404;GCF_003665435_04997					GCF_004328625_05029			GCF_006716135_00113;GCF_006716135_01270			GCF_008704425_00534	GCF_008704445_06469		GCF_008704515_00434;GCF_008704515_02388;GCF_008704515_05640		GCF_008704555_05557	(GCF_008704575_04530:GCF_008704575_04531)										GCF_009796285_00435;GCF_009796285_06801				GCF_013364315_06323			(GCF_014295035_04870:GCF_014295035_06586)				GCF_014673495_07679		GCF_014701115_00019			GCF_015244315_00255	GCF_015689475_00650														GCF_018141485_00388					GCF_020099395_00848			GCF_021028635_06057									GCF_023923245_01014			GCF_024752535_06362															GCF_030863865_06541				ISP_5331_04026					NRRLB_2249_06929	NRRLB_2283_00970;NRRLB_2283_06572			NRRLB_24455_03893	NRRLB_24456_02930;NRRLB_24456_03832;NRRLB_24456_03896
g007292_000001	g007292	sotB	sugar efflux transporter	60	32	33	1	1	1	1	0	1	0	33	sugar efflux transporter(28):Inner membrane transport protein YdhP(3):hypothetical protein(2):Putative transporter AraJ(1)	sotB(28):ydhP(3):NA(2):araJ(1)	231	1275	1131.53	6575	1				ATCC51928_01632						GCF_000331185_05004			GCF_000830005_04214		GCF_001013905_03081			GCF_001542625_02931					GCF_001984445_06681	GCF_002082175_05303														GCF_003391135_05332									GCF_004803895_03147		GCF_006716135_05139		(GCF_008704395_00807:GCF_008704395_00808)			GCF_008704495_07602						GCF_008704795_07487												GCF_013364315_05433	GCF_013394065_04089		GCF_014295035_02229																		GCF_016906185_05257	GCF_016917755_07663		GCF_017526105_06450			GCF_018141485_01182					GCF_020099395_05349			GCF_021028635_00779			GCF_022221585_07680			GCF_022699385_02931	GCF_023277745_07929	GCF_023498005_07336							GCF_026153355_05371			GCF_027626975_00894			GCF_028421465_00883	GCF_029011865_01257						GCF_031593255_03414			ISP_5331_06093					NRRLB_2249_05813
g007694_000001	g007694	NA	hypothetical protein	60	29	33	1	1	1	0	0	0	0	33	hypothetical protein(33)	NA(33)	1506	1752	1568.73	6576	1				ATCC51928_05710			GCF_000010605_05551										GCF_001278075_05578					GCF_001886595_01536		GCF_002082175_01301			GCF_002804165_01236		GCF_003054555_01862		GCF_003097515_00566	GCF_003122365_00446			GCF_003330865_02045		GCF_003344965_01120						GCF_003932715_01230					GCF_005517195_01995		GCF_007856155_01241		GCF_008704425_01263					GCF_008704555_05176								GCF_009299385_01685		GCF_009739905_05013		GCF_011694815_05200			GCF_013364315_01415				GCF_014489615_01405										GCF_015710995_01930	GCF_015767775_04496					GCF_016804005_04868	GCF_016906185_01304													GCF_020783455_05721						GCF_022647665_05192											GCF_026427415_05796									GCF_030719275_05861				GCF_033109485_05683		ISP_5331_00452					NRRLB_2249_01790				NRRLB_24455_04547
g006225	g006225	lvr	Levodione reductase	50	43	33	1.3	1	3	2	9	2	10	43	Levodione reductase(24):2%2C5-dichloro-2%2C5-cyclohexadiene-1%2C4-diol dehydrogenase(10):hypothetical protein(7):3-phenylpropionate-dihydrodiol/cinnamic acid-dihydrodiol dehydrogenase(2):A-factor type gamma-butyrolactone 1'-reductase (1S-forming)(1):Dihydroanticapsin 7-dehydrogenase(1)	lvr(24):linC(10):NA(7):hcaB(2):barS1(1):bacC(1)	171	903	659.2	6577	1	87_22_08549	ATCC49003_06205	ATCC49173_08451								GCF_000359525_00899;GCF_000359525_00901			GCF_000993785_00055;GCF_000993785_00056		GCF_001267885_00540																	GCF_003261055_00142;GCF_003261055_07875				GCF_003344965_00354					(GCF_003675325_00076:GCF_003675325_00077)		GCF_003955715_00384;GCF_003955715_00385											GCF_008704515_00055		GCF_008704555_00080						GCF_008705135_00084;GCF_008705135_00397		GCF_009299385_00011			GCF_009796285_00682									GCF_014489635_07669													GCF_016598615_00135				GCF_016917755_01923			GCF_017639205_00093				(GCF_019599145_00644:GCF_019599145_01762);GCF_019599145_01827;GCF_019599145_01828				GCF_020616555_00104								GCF_022699385_05992			GCF_023923245_04073;GCF_023923245_04263											GCF_027947595_03487		GCF_029011865_06763		GCF_030294945_00995		GCF_030845235_00603		GCF_031593255_02009				ISP_5588_03525	NE06_02D_02070;NE06_02D_02071	NRRLB_12321_03233				NRRLB_24443_02041	NRRLB_24447_07108;NRRLB_24447_07109
g007034	g007034	NA	hypothetical protein	50	34	33	1.03	1	2	1	1	1	1	34	hypothetical protein(35)	NA(35)	405	1083	898.63	6578	1												GCF_000802245_00110;GCF_000802245_00211				GCF_001267885_01124	GCF_001278075_06847		GCF_001611795_07474	GCF_001660045_00761	GCF_001735805_00785														GCF_003330865_08169						GCF_003665435_06191	GCF_003675325_00499										GCF_008704425_05622			GCF_008704515_02413		GCF_008704555_00417										GCF_009739905_05973			GCF_013046785_00531				GCF_014216335_05349					GCF_014673495_00672					GCF_015244315_06456	GCF_015689475_00810			GCF_015910445_05657	GCF_016467295_03354		GCF_016803985_05752				GCF_017352335_06101	GCF_017526105_06958		GCF_018069625_08126															GCF_022699385_05959						GCF_024752535_00653	(GCF_025642135_00752:GCF_025642135_00753)	GCF_025908395_00844						GCF_027947595_04478			GCF_030291795_07863				GCF_030863865_01099										NRRLB_2283_00802				NRRLB_24456_07922
g007494	g007494	NA	hypothetical protein	50	30	33	1	1	1	0	0	0	0	33	hypothetical protein(33)	NA(33)	579	810	691.64	6579	1				ATCC51928_06835			GCF_000010605_06634				GCF_000359525_00996			GCF_000993785_05072	GCF_001013905_06525	GCF_001267885_00772				GCF_001660045_00379				GCF_002082175_00277			GCF_002804165_00311								GCF_003330865_00720									GCF_003955715_00645										GCF_008704495_07537			GCF_008704555_00273											GCF_009796285_08051			GCF_013364095_00275	GCF_013364315_00380		GCF_014216335_04533				GCF_014621695_00413						GCF_015244315_06806							GCF_016803985_04801		GCF_016906185_00272						GCF_018141485_06611						GCF_020616555_07705	GCF_020783455_06787	GCF_021028635_06760								GCF_023498005_07641												GCF_027947595_04100					GCF_030719275_07132		GCF_030863865_00742		GCF_033109485_06752		ISP_5331_05404					NRRLB_2249_00502				NRRLB_24455_05540
g006107	g006107	hpaIIM	hypothetical protein	50	44	33	1.18	1	2	5	6	5	6	39	hypothetical protein(41):Modification methylase HpaII(2):putative BsuMI modification methylase subunit YdiP(1)	NA(41):hpaIIM(2):ydiP(1)	150	1590	739.36	6580	1		(ATCC49003_01608:ATCC49003_01609);ATCC49003_06648			ATCC700248_08253		GCF_000010605_02880		(GCF_000280865_04196:GCF_000280865_04197)							(GCF_001267885_03430:GCF_001267885_05825);GCF_001267885_05826			GCF_001611795_04486																GCF_003330865_06194		GCF_003344965_05771	GCF_003391135_06820		GCF_003627815_03579;GCF_003627815_04922			GCF_003932715_04752	GCF_003955715_06413						GCF_007856155_05565						GCF_008704535_04241				GCF_008704795_02957			GCF_008705135_01451			GCF_009498275_02808			GCF_011694815_02987					GCF_014216335_03526	GCF_014295035_01840		GCF_014489635_03275								GCF_015689475_03256;GCF_015689475_03257	(GCF_015710995_06969:GCF_015710995_06970)	GCF_015767775_03225										GCF_017639205_03289;GCF_017639205_05631		GCF_018141485_03761				GCF_019933235_00591											GCF_023277745_03163					GCF_024752535_02942												(GCF_030294945_01808:GCF_030294945_01809)									NE06_02D_04888;NE06_02D_06559					NRRLB_24443_07891						NRRLB_3822_00994
g006683	g006683	dltC	hypothetical protein	50	38	33	1.24	1	3	2	6	2	8	41	hypothetical protein(38):D-alanyl carrier protein(5)	NA(38):dltC(5)	255	330	280.6	6581	1	87_22_00688	ATCC49003_00036;ATCC49003_05132	ATCC49173_00670							GCF_000331185_05576					GCF_001013905_06248	GCF_001267885_05318		GCF_001542625_02049									GCF_002804165_05959											GCF_003391135_01438					GCF_003932715_00092;GCF_003932715_00337;GCF_003932715_06202							(GCF_007856155_00114:GCF_007856155_06295)				GCF_008704495_00451		GCF_008704535_01137				GCF_008704795_02844																	GCF_014489635_07066								(GCF_015689475_01521:GCF_015689475_01836);GCF_015689475_00153;GCF_015689475_01933	GCF_015710995_07085	GCF_015767775_05573											GCF_018069625_06591;GCF_018069625_08194	GCF_018141485_06915								GCF_021028635_07047														GCF_025908395_09091									GCF_030291795_06511;GCF_030291795_07944	GCF_030294945_00524;GCF_030294945_01352				GCF_031593255_04131		ID03_3A_01795		ISP_5588_03652		NRRLB_12321_08013					NRRLB_24447_06090			NRRLB_24457_05086	NRRLB_2795_00127		NY05_11A_08220	WI04_05B_07009
g007724_1_000002	g007724_1	NA	hypothetical protein	70	28	33	1	1	1	0	0	0	0	33	hypothetical protein(33)	NA(33)	165	2145	1994.82	6582	1								GCF_000220705_00111		GCF_000331185_06436	GCF_000359525_00864					GCF_001267885_00586	GCF_001278075_06787		GCF_001611795_01145							GCF_002128305_05294	GCF_002804165_00508																				GCF_004803895_01196				GCF_008704395_00440												GCF_008705135_01165									GCF_013364315_00593		GCF_014216335_04644	GCF_014295035_04707					GCF_014701095_00706	GCF_014701115_07452							GCF_015910445_00591		GCF_016598615_00558	GCF_016803985_04933							GCF_018069625_02085	GCF_018141485_01005			GCF_019880305_07274					GCF_021028635_00451	GCF_021216675_03883					GCF_022699385_05936						GCF_024752535_00674											GCF_030291795_01938				GCF_030863865_00547	GCF_031593255_07306	GCF_033109485_06523		ISP_5331_05198					NRRLB_2249_00707				NRRLB_24455_05325
g007696_000001	g007696	NA	hypothetical protein	60	29	33	1	1	1	0	0	0	0	33	hypothetical protein(33)	NA(33)	888	957	927.64	6583	1				ATCC51928_05909			GCF_000010605_05736										GCF_001278075_05776							GCF_002082175_01125			GCF_002804165_01047		GCF_003054555_01663		GCF_003097515_01371	GCF_003122365_00973			GCF_003330865_01830		GCF_003344965_00938			GCF_003627815_05892			GCF_003932715_01050							GCF_007856155_01062						GCF_008704535_05070	GCF_008704555_05406										GCF_009739905_05199		GCF_011694815_05377			GCF_013364315_01211															GCF_015767775_04675					GCF_016804005_04609	GCF_016906185_01131				GCF_017639205_02385			GCF_018255875_05210						GCF_020783455_05906						GCF_022647665_05000						GCF_024666385_01541								GCF_027942015_01511		GCF_028421465_01966				GCF_030719275_06090				GCF_033109485_05884		ISP_5331_00657					NRRLB_2249_01586				NRRLB_24455_04748
g007613_000001	g007613	NA	hypothetical protein	60	29	33	1	1	1	0	0	0	0	33	hypothetical protein(33)	NA(33)	327	630	441.18	6584	1				ATCC51928_02805	ATCC700248_00850		GCF_000010605_03021			GCF_000331185_01329						GCF_001267885_00570	GCF_001278075_01221							GCF_002082175_04065			GCF_002804165_03861								GCF_003330865_04621						GCF_003665435_06507							GCF_005517195_05673	GCF_006716135_00054				GCF_008704445_00896				GCF_008704555_02798								GCF_009299385_04496	GCF_009498275_00179	GCF_009739905_02121		GCF_011694815_02175			GCF_013364315_04029																				GCF_016804005_00562	GCF_016906185_04011				GCF_017639205_07399			GCF_018255875_00210						GCF_020783455_02983												GCF_024666385_00115									GCF_027947595_03322	GCF_028421465_05564				GCF_030719275_03272		GCF_030863865_00988				ISP_5331_01616					NRRLB_2249_04557				NRRLB_24455_00787						WI04_05B_06365
g002465_2	g002465_2	NA	hypothetical protein	50	32	33	1	1	1	0	0	0	0	33	hypothetical protein(33)	NA(33)	390	843	753.91	6585	1																	GCF_001278075_00338		GCF_001611795_07073		GCF_001735805_00509					GCF_002128305_01250				GCF_003074055_05854	GCF_003097515_02848	GCF_003122365_02907				GCF_003344445_01339			GCF_003595235_07380					GCF_003955715_08647	GCF_003963535_08016		GCF_004803895_07041								GCF_008704515_06319				GCF_008704715_01053				GCF_008705135_07297			GCF_009498275_00117														GCF_014701095_05994	GCF_014701115_08040	GCF_015160855_05522			GCF_015689475_05951			GCF_015910445_06212		GCF_016598615_09100					GCF_017352335_05777			GCF_018069625_03023										GCF_021216675_04483	GCF_021441825_06646								GCF_024442315_00786				GCF_025908395_03501			GCF_027270315_06846						GCF_030291795_02990			GCF_030845235_07741		GCF_031593255_01062							NRRLB_12384_07110
g007793	g007793	araQ	hypothetical protein	50	28	33	1.03	1	2	0	1	0	1	34	hypothetical protein(18):L-arabinose transport system permease protein AraQ(16)	NA(18):araQ(16)	744	933	879.26	6586	1				ATCC51928_02239	ATCC700248_00345		GCF_000010605_02400				GCF_000359525_03819																			GCF_003074055_06509			GCF_003261055_00248		GCF_003330865_05242																			GCF_008704495_03016					GCF_008704715_08262				GCF_008705135_00544;GCF_008705135_07367									GCF_013364315_04613																GCF_015910445_04587		GCF_016598615_00629	GCF_016803985_02076										GCF_019599145_00848				GCF_020616555_00870	GCF_020783455_02339			GCF_021441825_00213			GCF_022647665_02799			GCF_023498005_03236																GCF_030294945_01677	GCF_030719275_02678			GCF_031593255_00868	GCF_033109485_02215	ID03_3A_04189	ISP_5331_00984		NE06_02D_05330	NRRLB_12321_04787		NRRLB_2249_05176		NRRLB_24443_02045		NRRLB_24455_00185					NY05_11A_00076	WI04_05B_03310
g007157	g007157	NA	hypothetical protein	50	33	33	1	1	1	0	0	0	0	33	hypothetical protein(33)	NA(33)	831	1245	973.27	6587	1								GCF_000220705_02903		GCF_000331185_04380	GCF_000359525_02849		GCF_000830005_03895									GCF_001886595_03678																GCF_003391135_04485		GCF_003627815_03748								GCF_005517195_06870			GCF_008704395_03354			GCF_008704495_04354						GCF_008704795_04159					GCF_009299385_03512								GCF_013394065_03363	GCF_014216335_02920	GCF_014295035_03400						GCF_014701115_03985				GCF_015689475_04508	GCF_015710995_04115	GCF_015767775_02913	GCF_015910445_02995			GCF_016803985_02855							GCF_018069625_04454	GCF_018141485_03771					GCF_020099395_03086	GCF_020616555_04488		GCF_021028635_03527	GCF_021216675_02466					GCF_022699385_03143		GCF_023498005_04413				GCF_024752535_03294		GCF_025908395_05122		GCF_026427415_03882							GCF_030291795_04398
g006084_1_000001	g006084_1	tcrX	putative transcriptional regulatory protein TcrX	60	39	33	1.24	1	3	0	7	0	8	41	putative transcriptional regulatory protein TcrX(26):Response regulator MprA(14):hypothetical protein(1)	tcrX(26):mprA(14):NA(1)	618	867	739.98	6588	1	87_22_07673	ATCC49003_08886	ATCC49173_07568		ATCC700248_08761	GCF_000009765_01702								GCF_000993785_01153																						GCF_003344445_00452	GCF_003344965_00325								GCF_003963535_08782								GCF_008704445_00473					GCF_008704575_00321	GCF_008704715_08079					GCF_009184865_08253							GCF_013364095_01335						GCF_014489635_00480								GCF_015689475_02871					GCF_016598615_02451								GCF_018069625_05932			GCF_019599145_00793;GCF_019599145_01905;GCF_019599145_08538										GCF_022385335_00494;GCF_022385335_07892																			GCF_030291795_05880	GCF_030294945_00578;GCF_030294945_09370		GCF_030845235_01033;GCF_030845235_08592		GCF_031593255_08121		ID03_3A_00983;ID03_3A_08477			NE06_02D_00964;NE06_02D_08812	NRRLB_12321_07961				NRRLB_24443_01462	NRRLB_24447_05979			NRRLB_24457_02987	NRRLB_2795_01279;NRRLB_2795_08278	NRRLB_3822_05224		WI04_05B_07393
g007198	g007198	NA	hypothetical protein	50	33	33	1.03	1	2	0	1	0	1	34	hypothetical protein(34)	NA(34)	648	750	668.47	6589	1												GCF_000802245_00568	GCF_000830005_04457					GCF_001542625_06569	GCF_001611795_01282		GCF_001735805_07173	GCF_001886595_04205							GCF_003054555_07002										GCF_003595235_00736					GCF_003955715_08429			GCF_004803895_01336	GCF_005517195_03169														GCF_008704935_04222						GCF_009796285_01789		GCF_013046785_05818									GCF_014673495_06404	GCF_014701095_00828						GCF_015710995_04677;GCF_015710995_06806			GCF_016467295_05116							GCF_017526105_01403	GCF_017639205_03378			GCF_018255875_04246									GCF_021441825_01157								GCF_024442315_06521	GCF_024666385_02470					GCF_026427415_03361	GCF_027270315_08205				GCF_028421465_02931							GCF_031593255_07123							NRRLB_12384_03806		NRRLB_2283_05257				NRRLB_24456_01500			NRRLB_3822_05954	NY05_11A_07782
g007321	g007321	NA	hypothetical protein	50	32	33	1.15	1	3	0	4	0	5	38	hypothetical protein(38)	NA(38)	327	1011	737.76	6590	1	87_22_05621;87_22_06637	ATCC49003_00118	ATCC49173_05732;ATCC49173_06669							GCF_000331185_07454					GCF_001013905_02365							GCF_001886595_05535						GCF_002946835_01483				GCF_003122365_04774	GCF_003261055_01483				GCF_003344965_05356						GCF_003932715_05241	GCF_003955715_03600									GCF_008704445_00766								GCF_008704855_06738			GCF_009184865_02969															GCF_014673495_01561				GCF_015160875_04951	GCF_015244315_00933																	GCF_019599145_01676			GCF_020099395_05621							GCF_022385335_00737;GCF_022385335_06754										GCF_025908395_08504				GCF_027626975_02256						GCF_030294945_01972						ID03_3A_03060	ISP_5331_04888	ISP_5588_03467	NE06_02D_03046			NRRLB_2249_01016			NRRLB_24447_00105		NRRLB_24456_03140		NRRLB_2795_06666		NY05_11A_01986;NY05_11A_03181;NY05_11A_03342
g007282_000001	g007282	yeeO	putative FMN/FAD exporter YeeO	60	32	33	1	1	1	0	0	0	0	33	putative FMN/FAD exporter YeeO(17):hypothetical protein(13):lipid II flippase MurJ(3)	yeeO(17):NA(13):murJ(3)	276	1398	1245.55	6591	1		ATCC49003_03835				GCF_000009765_06263												GCF_001542625_07720	GCF_001611795_02237			GCF_001886595_01755																	GCF_003595235_06111	GCF_003627815_05504				GCF_003955715_02824	GCF_003963535_02449			GCF_005517195_01758										GCF_008704575_01861					GCF_008705135_02415														GCF_014489635_05879	GCF_014621695_00207	GCF_014673495_05545	GCF_014701095_01733						GCF_015710995_02134				GCF_016598615_06716					GCF_017352335_02623	GCF_017526105_02326			GCF_018141485_05966																GCF_023498005_02018	GCF_023923245_04326	GCF_024442315_05580			GCF_025642135_00030	GCF_025908395_07489		GCF_026427415_05584	GCF_027270315_02330											GCF_031593255_06152							NRRLB_12384_05873			NRRLB_24443_03757			NRRLB_24456_02476	NRRLB_24457_05971
g006666_1_000001	g006666_1	NA	hypothetical protein	60	34	33	1.03	1	2	0	1	0	1	34	hypothetical protein(34)	NA(34)	411	564	452.65	6592	1							GCF_000010605_05121	GCF_000220705_02216		GCF_000331185_02628;GCF_000331185_04737					GCF_001013905_04033		GCF_001278075_06199		GCF_001611795_03708	GCF_001660045_00217		GCF_001886595_00019														GCF_003344445_01152											GCF_004803895_03691				GCF_008704395_02809	GCF_008704425_05576		GCF_008704495_05085			GCF_008704555_05999			GCF_008704795_03635			GCF_008705135_03950												GCF_014295035_03766			GCF_014621695_03657			GCF_014701115_03204									GCF_016598615_00662									GCF_018141485_03124			GCF_019880305_00400				GCF_020783455_05277	GCF_021028635_02840			GCF_022221585_08102					GCF_023498005_04968		GCF_024442315_04063		GCF_024752535_06376				GCF_026427415_07334				GCF_027947595_03919						GCF_030845235_07951	GCF_030863865_00563	GCF_031593255_04570
g006071_1_000001	g006071_1	NA	hypothetical protein	60	34	33	1.12	1	2	0	4	0	4	37	hypothetical protein(37)	NA(37)	150	639	531.08	6593	1				ATCC51928_03919	ATCC700248_00472;ATCC700248_02764	GCF_000009765_01150;GCF_000009765_02159								GCF_000993785_03624		GCF_001267885_06880	GCF_001278075_01514	GCF_001542625_02592	GCF_001611795_03722			GCF_001886595_05650								GCF_003074055_00322			GCF_003261055_00424				GCF_003344965_06521			GCF_003627815_00152		GCF_003675325_00576										GCF_008704425_04545										GCF_008704935_06326				GCF_009498275_06199						GCF_013364315_06617							GCF_014673495_00171									GCF_015910445_01103				GCF_016804005_01805													GCF_020616555_06671;GCF_020616555_08043										GCF_023498005_05674	GCF_023923245_04370					GCF_025908395_07664		GCF_026427415_00541					GCF_028421465_07626		GCF_030291795_00768;GCF_030291795_07681						GCF_033109485_00090		ISP_5331_07194					NRRLB_2249_07261				NRRLB_24455_04196	NRRLB_24456_04386
g007295	g007295	lcfB	Long-chain-fatty-acid--CoA ligase	50	32	33	1	1	1	0	0	0	0	33	Long-chain-fatty-acid--CoA ligase(21):Long-chain-fatty-acid--CoA ligase FadD13(8):2-succinylbenzoate--CoA ligase(3):hypothetical protein(1)	lcfB(14):NA(10):fadD(6):menE(3)	1167	1932	1604.09	6594	1				ATCC51928_04255			GCF_000010605_04243						GCF_000830005_03200				GCF_001278075_04333					GCF_001886595_03009		GCF_002082175_02649			GCF_002804165_02512		GCF_003054555_03277						GCF_003330865_03437					GCF_003627815_04380			GCF_003932715_02442					GCF_005517195_00682		GCF_007856155_02532		GCF_008704425_02411													GCF_009299385_02828		GCF_009739905_03794		GCF_011694815_03976			GCF_013364315_02757				GCF_014489615_02581		GCF_014621695_04008								GCF_015710995_03383	GCF_015767775_03366					GCF_016804005_06346	GCF_016906185_02675												GCF_020616555_04064	GCF_020783455_04314						GCF_022647665_06696											GCF_026427415_04549									GCF_030719275_04526				GCF_033109485_04199		ISP_5331_02945					NRRLB_2249_03135				NRRLB_24455_02057
g007118	g007118	NA	hypothetical protein	50	34	33	1	1	1	1	0	1	0	33	hypothetical protein(18):3-mercaptopropionate dioxygenase(16)	NA(34)	513	633	575.65	6595	1																	GCF_001278075_01133												GCF_003054555_06570		GCF_003097515_05186	GCF_003122365_05313	GCF_003261055_07343	GCF_003325375_05897				GCF_003391135_03584											GCF_006716135_01990		GCF_008704395_02153			GCF_008704495_05885		GCF_008704535_03442				(GCF_008704795_05752:GCF_008704795_07341)		GCF_008704935_03446					GCF_009739905_03799						GCF_013394065_02381		GCF_014295035_04539										GCF_015689475_03737			GCF_015910445_04394									GCF_017639205_04226	GCF_018069625_05205	GCF_018141485_02494	GCF_018255875_03255				GCF_020099395_04060			GCF_021028635_02114	GCF_021216675_01572					GCF_022699385_02477		GCF_023498005_02818			GCF_024666385_03260	GCF_024752535_04007		GCF_025908395_06310					GCF_027942015_03145		GCF_028421465_03905		GCF_030291795_05145
g007311_1_000003	g007311_1	NA	hypothetical protein	70	31	33	1.18	1	3	0	5	0	6	39	hypothetical protein(39)	NA(39)	462	1401	532.62	6596	1	87_22_05619;87_22_06636	ATCC49003_00120	ATCC49173_05730;ATCC49173_06667		ATCC700248_09218					GCF_000331185_07452					GCF_001013905_02367							GCF_001886595_05532						GCF_002946835_01487				GCF_003122365_04772	GCF_003261055_01485				GCF_003344965_05355							GCF_003955715_03604									GCF_008704445_00128;GCF_008704445_00767											GCF_009184865_02971															GCF_014673495_01563				GCF_015160875_04949	GCF_015244315_00935				GCF_015910445_00161													GCF_019599145_01680			GCF_020099395_05617							GCF_022385335_00739;GCF_022385335_06750														GCF_027626975_02258						GCF_030294945_01976						ID03_3A_03062	ISP_5331_04886	ISP_5588_03462	NE06_02D_03048			NRRLB_2249_01018			NRRLB_24447_00108		NRRLB_24456_03142		NRRLB_2795_06664		NY05_11A_01988;NY05_11A_03183;NY05_11A_03344	WI04_05B_07718
g004189_2	g004189_2	pikAII	hypothetical protein	50	41	33	1.18	1	2	2	6	2	6	39	hypothetical protein(20):2-haloacrylate reductase(10):Narbonolide/10-deoxymethynolide synthase PikA2%2C modules 3 and 4(5):Quinone oxidoreductase 1(3):Zinc-type alcohol dehydrogenase-like protein(2):Mycocerosic acid synthase(1)	NA(32):pikAII(5):qorA(3):mas(1)	306	981	851.85	6597	1				ATCC51928_00027										GCF_000993785_01563;GCF_000993785_04670		GCF_001267885_00289				GCF_001660045_06350															GCF_003330865_01283															GCF_007856155_00415			GCF_008704445_00704	GCF_008704495_05012				GCF_008704575_00347		GCF_008704795_00758;GCF_008704795_08127			GCF_008705135_02532					GCF_009796285_08686			(GCF_013364095_02078:GCF_013364095_04190)				GCF_014295035_04763						GCF_014701115_03618			GCF_015244315_03733	GCF_015689475_00234;GCF_015689475_08918					GCF_016598615_09347				GCF_016917755_06597				GCF_018069625_00112;GCF_018069625_08425						GCF_020099395_00885	GCF_020616555_08337										GCF_023498005_08278				GCF_024752535_00570							GCF_027942015_00066	GCF_027947595_01056		GCF_029011865_00162;GCF_029011865_00410	GCF_030291795_08104			GCF_030845235_00715		GCF_031593255_08324										NRRLB_24443_01381							NY05_11A_05408	(WI04_05B_00079:WI04_05B_00080);WI04_05B_01830
g002544_2_000006	g002544_2	NA	hypothetical protein	70	33	33	1	1	1	0	0	0	0	33	hypothetical protein(33)	NA(33)	1722	1950	1791.36	6598	1		ATCC49003_01514											GCF_000830005_00495		GCF_001013905_02131		GCF_001278075_06827		GCF_001611795_05691																	GCF_003344445_02620								GCF_003955715_06619	GCF_003963535_06319		GCF_004803895_05645	GCF_005517195_04021										GCF_008704575_05000					GCF_008705135_05925														GCF_014489635_02296					GCF_015160855_07107								GCF_016598615_03001		GCF_016804005_02985									GCF_019599145_02638										GCF_022385335_06355					GCF_023923245_01471	GCF_024442315_02010							GCF_027270315_05597							GCF_030294945_03873		GCF_030845235_02328	GCF_030863865_06690	GCF_031593255_02370		ID03_3A_02523		ISP_5588_06556	NE06_02D_02515	NRRLB_12321_06372				NRRLB_24443_02770				NRRLB_24457_01171		NRRLB_3822_08235	NY05_11A_02552
g006944_1_000001	g006944_1	NA	hypothetical protein	60	32	33	1.18	1	3	0	5	0	6	39	hypothetical protein(39)	NA(39)	393	1038	809.85	6599	1	87_22_05574;87_22_06597	ATCC49003_00175	ATCC49173_05685;ATCC49173_06627							GCF_000331185_07415					GCF_001013905_02407							GCF_001886595_05491						GCF_002946835_01536									GCF_003344965_05321						GCF_003932715_05201				GCF_004803895_00947	GCF_005517195_03302		GCF_007856155_05794			GCF_008704445_00795											GCF_009184865_03023;GCF_009184865_05368									GCF_013394065_05874						GCF_014673495_01603				GCF_015160875_04909	GCF_015244315_00989																	GCF_019599145_01728			GCF_020099395_05588							GCF_022385335_00780;GCF_022385335_06701;GCF_022385335_08011														GCF_027626975_02300						GCF_030294945_02035						ID03_3A_03107	ISP_5331_06428	ISP_5588_03431	NE06_02D_03093			NRRLB_2249_01115		NRRLB_24443_07886	NRRLB_24447_00148		NRRLB_24456_03179		NRRLB_2795_06621		NY05_11A_02030;NY05_11A_03393
g007147_1_000001	g007147_1	NA	hypothetical protein	60	32	33	1	1	1	1	0	1	0	33	hypothetical protein(34)	NA(34)	336	1497	1346.82	6600	1				(ATCC51928_06581:ATCC51928_06582)						GCF_000331185_03243			GCF_000830005_06481		GCF_001013905_04185							GCF_001886595_00594	GCF_001984445_03100																							GCF_004328625_00534								GCF_008704495_05120						GCF_008704795_03606	GCF_008704855_03071							GCF_009796285_03809					GCF_013394065_05757					GCF_014621695_04145	GCF_014673495_07523						GCF_015689475_03892			GCF_015910445_04247	GCF_016467295_03815					GCF_016917755_03773				GCF_018069625_05046	GCF_018141485_03071			GCF_019880305_02945	GCF_019933235_04346		GCF_020616555_03931		GCF_021028635_02800			GCF_022221585_03680			GCF_022699385_06126		GCF_023498005_05004				GCF_024752535_00340			GCF_026153355_02759	GCF_026427415_01371		GCF_027626975_05054				GCF_029011865_05003	GCF_030291795_04989
g007193	g007193	COQ5	hypothetical protein	50	33	33	1	1	1	0	0	0	0	33	hypothetical protein(15):2-methoxy-6-polyprenyl-1%2C4-benzoquinol methylase%2C mitochondrial(7):Ubiquinone biosynthesis O-methyltransferase%2C mitochondrial(7):tRNA 5-carboxymethoxyuridine methyltransferase(4)	NA(15):COQ5(7):COQ3(7):cmoM(4)	567	1275	824.82	6601	1	87_22_06662		ATCC49173_05582		ATCC700248_05211									GCF_000993785_01717		GCF_001267885_03167											GCF_002804165_03612								GCF_003330865_03536					GCF_003627815_03995																GCF_008704535_03770	GCF_008704555_01640							GCF_009184865_06183							GCF_013364095_02968		GCF_013394065_03793		GCF_014295035_03392							GCF_015160855_00049										GCF_016804005_00107	GCF_016906185_05218		GCF_017352335_04341				GCF_018141485_03749	GCF_018255875_02868									GCF_021441825_01205			GCF_022647665_00486		GCF_023277745_04660					GCF_024752535_03950		GCF_025908395_01866										GCF_030294945_08040	GCF_030719275_04453								NE06_02D_03192	NRRLB_12321_02959						NRRLB_24455_06456			NRRLB_2795_05652		NY05_11A_01956	WI04_05B_01057
g001870_2	g001870_2	lnrJ	hypothetical protein	50	34	33	1.03	1	2	0	1	0	1	34	hypothetical protein(31):Sensor histidine kinase LnrJ(2):Oxygen sensor histidine kinase NreB(1)	NA(31):lnrJ(2):nreB(1)	195	1320	1128.62	6602	1		ATCC49003_08731											GCF_000830005_04141	GCF_000993785_03002			GCF_001278075_00740					GCF_001886595_05317				GCF_002128305_02153	GCF_002804165_05086		GCF_003054555_05750					GCF_003325375_05573		GCF_003344445_04345												GCF_005517195_05131				GCF_008704425_04458		GCF_008704495_06807								GCF_008704935_03774			GCF_009299385_04984	GCF_009498275_00693					GCF_013364095_03124			GCF_014216335_00788			GCF_014489635_00068									GCF_015710995_05776		GCF_015910445_01872		GCF_016598615_00751	GCF_016803985_05621																		GCF_021441825_03928												GCF_025908395_01926;GCF_025908395_03084		GCF_026427415_02273											GCF_030863865_03379		GCF_033109485_01496	ID03_3A_00194				NRRLB_12321_07731							NRRLB_24456_06002	NRRLB_24457_03665		NRRLB_3822_05290
g000476_2_000006	g000476_2	pmfR	hypothetical protein	70	34	33	1.06	1	2	0	2	0	2	35	hypothetical protein(34):Transcriptional activator PmfR(1)	NA(34):pmfR(1)	183	1659	1294.63	6603	1										GCF_000331185_02614			GCF_000830005_06879					GCF_001542625_04270;GCF_001542625_06837		GCF_001660045_03412	GCF_001735805_07073		GCF_001984445_01020		GCF_002082195_01462		GCF_002804165_05249																											GCF_008704495_02119		GCF_008704535_03505			GCF_008704715_08167		GCF_008704855_00784	GCF_008704935_03497			GCF_009299385_00738			GCF_009796285_00273																		GCF_015710995_00489;GCF_015710995_06142								GCF_016917755_01621			GCF_017639205_06939			GCF_018255875_03199		GCF_019880305_00747	GCF_019933235_06280		GCF_020616555_01302					GCF_022221585_01236												GCF_026153355_04856	GCF_026427415_00340		GCF_027626975_07201			GCF_028421465_03957	GCF_029011865_07068			GCF_030719275_00402				GCF_033109485_01321		ISP_5331_05857					NRRLB_2249_06049				NRRLB_24455_06715
g007247	g007247	NA	hypothetical protein	50	32	33	1.03	1	2	0	1	0	1	34	hypothetical protein(34)	NA(34)	2271	5082	4801.85	6604	1	87_22_00754		ATCC49173_00736		ATCC700248_07706																	GCF_001886595_07248												GCF_003325375_02727			GCF_003344965_01664						GCF_003932715_06290	GCF_003955715_08375						GCF_007856155_06078						GCF_008704535_00457						GCF_008704935_00696		GCF_009184865_00577	GCF_009299385_06407																									GCF_016598615_07870							GCF_017639205_07789			GCF_018255875_06165	GCF_019599145_08243										GCF_022385335_00933							GCF_024666385_06419	GCF_024752535_02810				GCF_026427415_00248			GCF_027942015_00771	GCF_027947595_02588	GCF_028421465_06761			GCF_030294945_01052						ID03_3A_08220			NE06_02D_08535	NRRLB_12321_08067				NRRLB_24443_05367	NRRLB_24447_04848			NRRLB_24457_04076	NRRLB_2795_07973;NRRLB_2795_08735			WI04_05B_01166
g006617	g006617	garR	3-sulfolactaldehyde reductase	50	38	33	1.12	1	2	1	4	1	4	37	3-sulfolactaldehyde reductase(21):2-hydroxy-3-oxopropionate reductase(14):hypothetical protein(3)	NA(21):garR(14):yihU(3)	204	957	844.18	6605	1											GCF_000359525_01987		GCF_000830005_02418								GCF_001735805_05917																			(GCF_003627815_00590:GCF_003627815_05209)	GCF_003665435_01077	GCF_003675325_04608		GCF_003955715_03130;GCF_003955715_08605									GCF_008704445_00648	GCF_008704495_05912			GCF_008704555_00373	GCF_008704575_02146		GCF_008704795_02788						GCF_009498275_05424			GCF_011694815_00361;GCF_011694815_03077					GCF_014216335_03597;GCF_014216335_05413			GCF_014489635_00195	GCF_014621695_06766								GCF_015710995_02459					GCF_016803985_03777;GCF_016803985_05827	GCF_016804005_03700					GCF_017639205_03071		GCF_018141485_02467			GCF_019880305_06632			GCF_020616555_03189										GCF_023498005_05720	GCF_023923245_06460							GCF_026427415_05300			GCF_027942015_06544							GCF_030845235_08884						ISP_5588_05977					NRRLB_2283_04365							NRRLB_3822_02976	NY05_11A_04643
g007234_000001	g007234	COQ5	2-methoxy-6-polyprenyl-1%2C4-benzoquinol methylase%2C mitochondrial	60	32	33	1.03	1	2	1	1	1	1	34	2-methoxy-6-polyprenyl-1%2C4-benzoquinol methylase%2C mitochondrial(24):hypothetical protein(11)	COQ5(24):NA(11)	264	834	737.74	6606	1		ATCC49003_08620								GCF_000331185_01654											GCF_001735805_04946			GCF_002082175_02880												GCF_003344445_00139			GCF_003595235_07542						GCF_003963535_00281			GCF_005517195_01961				GCF_008704425_01286											GCF_008705135_06036	GCF_009184865_08630				GCF_009796285_08411	GCF_011694815_00360	GCF_013046785_06630							GCF_014489635_07630					GCF_015160855_07783						GCF_015910445_03420					GCF_016906185_02893				GCF_017639205_02586												GCF_021441825_00604											GCF_025642135_00221				GCF_027270315_00236				GCF_028421465_02164	(GCF_029011865_00083:GCF_029011865_00084);GCF_029011865_08621			GCF_030719275_07449	GCF_030845235_04785						ISP_5588_02382			NRRLB_12384_07270		NRRLB_2283_04718				NRRLB_24456_02642		NRRLB_2795_00664	NRRLB_3822_06094		WI04_05B_08829
g006797	g006797	fabF	hypothetical protein	50	36	33	1.12	1	4	2	2	2	4	37	hypothetical protein(37):3-oxoacyl-[acyl-carrier-protein] synthase 2(2)	NA(37):fabF(2)	321	1266	952.92	6607	1				ATCC51928_03231		GCF_000009765_03799	GCF_000010605_03229														GCF_001735805_02034			GCF_002082175_06082			GCF_002804165_00015					GCF_003122365_03044			GCF_003330865_05050						GCF_003665435_02020								GCF_006716135_04693		GCF_008704395_04453				GCF_008704515_05828					GCF_008704795_01059								GCF_009796285_05546				GCF_013364315_05802	GCF_013394065_00650		GCF_014295035_03638	GCF_014489615_03380									GCF_015689475_03647;GCF_015689475_06486;GCF_015689475_06487;GCF_015689475_08759								GCF_016906185_06031		GCF_017352335_01188			(GCF_018069625_02512:GCF_018069625_08369)						GCF_020099395_01347;GCF_020099395_02920		GCF_020783455_03394	GCF_021028635_02955	GCF_021216675_04404				GCF_022647665_03655		GCF_023277745_01154							GCF_025908395_06412									(GCF_030291795_04668:GCF_030291795_05233)								ISP_5331_04530					NRRLB_2249_06426				NRRLB_24455_03357
g006127_000001	g006127	tdh	L-threonine 3-dehydrogenase	60	44	33	1.48	1	5	0	10	0	16	49	L-threonine 3-dehydrogenase(20):Phthiocerol synthesis polyketide synthase type I PpsC(16):Zinc-type alcohol dehydrogenase-like protein(8):hypothetical protein(3):Alcohol dehydrogenase(2)	tdh(20):ppsC(16):NA(11):adhT(2)	231	984	895.22	6608	1									GCF_000280865_02345								GCF_001278075_06085	GCF_001542625_06093		GCF_001660045_00557	GCF_001735805_08544;GCF_001735805_08551							GCF_002946835_00347;GCF_002946835_05408		GCF_003074055_00241;GCF_003074055_06813			GCF_003261055_00904		GCF_003330865_00257				GCF_003595235_00704			GCF_003675325_01551																	GCF_008704715_00006;GCF_008704715_00078;GCF_008704715_08414							GCF_009498275_07230		GCF_009796285_00692	GCF_011694815_06055	GCF_013046785_01300					GCF_014295035_05200						GCF_014701115_06804	GCF_015160855_04393	GCF_015160875_00223;GCF_015160875_00502		GCF_015689475_08920			GCF_015910445_05080		GCF_016598615_00031;GCF_016598615_09535					GCF_017352335_00977			GCF_018069625_00233							GCF_020616555_00477				GCF_021441825_07542;GCF_021441825_07548;GCF_021441825_07725;GCF_021441825_07775			GCF_022647665_00363								GCF_025642135_00381;GCF_025642135_00384;GCF_025642135_00391;GCF_025642135_06309;GCF_025642135_08084										GCF_030291795_00355;GCF_030291795_00374												NRRLB_12384_03838		NRRLB_2283_04542				NRRLB_24456_00070;NRRLB_24456_08035
g006889	g006889	mftR	hypothetical protein	50	36	33	1.06	1	2	1	2	1	2	35	hypothetical protein(32):Putative mycofactocin biosynthesis transcriptional regulator MftR(4)	NA(32):mftR(4)	324	768	631	6609	1							GCF_000010605_00228				GCF_000359525_04123				GCF_001013905_06328	GCF_001267885_00939	GCF_001278075_00622			GCF_001660045_05816										GCF_003074055_00343	GCF_003097515_04957					GCF_003344445_00831					GCF_003665435_00673;GCF_003665435_06089			GCF_003955715_01286	GCF_003963535_08437		GCF_004803895_04178		GCF_006716135_00554				GCF_008704445_00646						GCF_008704715_07895				GCF_008705135_04446	GCF_009184865_08795										GCF_014216335_01785		GCF_014489615_00079						GCF_015160855_05278		GCF_015244315_06627							(GCF_016803985_01784:GCF_016803985_05910)	GCF_016804005_01889;GCF_016804005_03805			GCF_017352335_06376											GCF_020783455_00071											GCF_024442315_03544				GCF_025908395_01157			GCF_027270315_00579			GCF_027947595_03429						GCF_030845235_08246	GCF_030863865_00942	GCF_031593255_03953
g001148_2_000001	g001148_2	NA	hypothetical protein	60	32	33	1.03	1	2	0	1	0	1	34	hypothetical protein(34)	NA(34)	204	252	213.26	6610	1								GCF_000220705_02229	GCF_000280865_04316	GCF_000331185_05188							GCF_001278075_00391						GCF_001984445_04747		GCF_002082195_05132	GCF_002128305_01673												GCF_003391135_05265					GCF_003932715_04186							GCF_007856155_04270											GCF_008704855_04807												GCF_013394065_04018		GCF_014295035_04338			GCF_014621695_00742							GCF_015689475_03939			GCF_015910445_02230						GCF_016917755_05348				GCF_018069625_05001			GCF_019599145_08795	GCF_019880305_04662	GCF_019933235_02707	GCF_020099395_02380				GCF_021216675_03425		GCF_022221585_05605	GCF_022385335_01132			GCF_023277745_03503							GCF_025908395_06011	GCF_026153355_00988			GCF_027626975_03237				GCF_029011865_03281	GCF_030291795_00562;GCF_030291795_04944										NE06_02D_00055						NRRLB_24447_05296
g007158_000001	g007158	NA	hypothetical protein	60	33	33	1	1	1	0	0	0	0	33	hypothetical protein(33)	NA(33)	867	996	925.36	6611	1								GCF_000220705_05701		GCF_000331185_06429					GCF_001013905_01479	GCF_001267885_05622			GCF_001611795_06429							GCF_002128305_00418															GCF_003665435_05177	GCF_003675325_00758					GCF_004803895_06370		GCF_006716135_01098						GCF_008704515_05795								GCF_008705135_06712							GCF_013046785_06190	GCF_013364095_01495			GCF_014216335_05183	GCF_014295035_01179					GCF_014701095_05508	GCF_014701115_01493		GCF_015160875_05816	GCF_015244315_01615												GCF_017526105_00756		GCF_018069625_01453										GCF_021216675_01497					GCF_022699385_02273				GCF_024442315_01269		GCF_024752535_04174	GCF_025642135_00781							GCF_027947595_02132							GCF_030863865_05555	GCF_031593255_01629						NRRLB_12321_08412			NRRLB_2283_01458				NRRLB_24456_01009
g007313_000001	g007313	NA	hypothetical protein	60	32	33	1	1	1	0	0	0	0	33	hypothetical protein(33)	NA(33)	672	1260	755.91	6612	1										GCF_000331185_02260												GCF_001886595_01890	GCF_001984445_02293		GCF_002082195_02617						GCF_003097515_00885			GCF_003325375_04810						GCF_003627815_05360			GCF_003932715_01535							GCF_007856155_01564	GCF_008704395_01961	GCF_008704425_01519		GCF_008704495_06138		GCF_008704535_04599				GCF_008704795_02604		GCF_008704935_04628			GCF_009299385_01985																					GCF_015710995_02243				GCF_016598615_06599				GCF_016917755_02926			GCF_017639205_02920		GCF_018141485_02307	GCF_018255875_04666							GCF_021028635_01915			GCF_022221585_02724		GCF_022647665_05602		GCF_023277745_06324	GCF_023498005_05902			GCF_024666385_02045				GCF_026153355_03574	GCF_026427415_05470			GCF_027942015_01993		GCF_028421465_02467	GCF_029011865_05785
g006802_1_000001	g006802_1	garR	hypothetical protein	60	33	33	1.03	1	2	0	1	0	1	34	hypothetical protein(18):3-sulfolactaldehyde reductase(10):2-hydroxy-3-oxopropionate reductase(5):3-hydroxyisobutyrate dehydrogenase(1)	NA(28):garR(5):mmsB(1)	714	936	883.32	6613	1							GCF_000010605_01940									GCF_001267885_00298	GCF_001278075_00435							GCF_002082175_02779		GCF_002128305_02062												GCF_003391135_05836					GCF_003932715_03319				GCF_004803895_02572			GCF_007856155_03376;GCF_007856155_03801	GCF_008704395_03558	GCF_008704425_03137		GCF_008704495_04129						GCF_008704795_04381			GCF_008705135_03836		GCF_009299385_05842		GCF_009739905_03433				GCF_013364095_01442				GCF_014295035_00024											GCF_015710995_04247	GCF_015767775_02951					GCF_016804005_00294		GCF_016917755_07117					GCF_018141485_03948					GCF_020099395_00268			GCF_021028635_03773								GCF_023498005_04215						GCF_025908395_04421								GCF_029011865_00696							GCF_033109485_03028		ISP_5331_06246		NE06_02D_01991			NRRLB_2249_05660				NRRLB_24455_06338
g006994_000002	g006994	NA	hypothetical protein	70	35	33	1	1	1	2	0	2	0	33	hypothetical protein(35)	NA(35)	258	1389	1244.66	6614	1													GCF_000830005_02689					GCF_001542625_06378				GCF_001886595_02459	GCF_001984445_06381													GCF_003344445_01394				GCF_003627815_06774		(GCF_003675325_06065:GCF_003675325_06066)		GCF_003955715_01633	GCF_003963535_01257									GCF_008704495_07866				GCF_008704575_00743	GCF_008704715_07375	GCF_008704795_07319										GCF_013046785_05939								GCF_014621695_00431			GCF_014701115_07093	GCF_015160855_03412	GCF_015160875_01008			GCF_015710995_02868				GCF_016598615_08065						GCF_017526105_01199											(GCF_021028635_00544:GCF_021028635_00545)		GCF_021441825_00983	GCF_022221585_07396					GCF_023498005_07997	GCF_023923245_05076							GCF_026427415_05050	GCF_027270315_01028								GCF_030719275_00122	GCF_030845235_07495											NRRLB_2283_05173				NRRLB_24456_01279				NY05_11A_08238
g006106_1_000001	g006106_1	NA	hypothetical protein	60	31	33	1	1	1	0	0	0	0	33	hypothetical protein(32):putative protein(1)	NA(33)	633	1380	1232.27	6615	1						GCF_000009765_07873		GCF_000220705_05911		GCF_000331185_08231						GCF_001267885_06144				GCF_001660045_06472								GCF_002946835_07782	GCF_003054555_07656		GCF_003097515_06166	GCF_003122365_05939	GCF_003261055_08153	GCF_003325375_06235																																						GCF_013364315_07184		GCF_014216335_05703		GCF_014489615_06547			GCF_014673495_07861								GCF_015767775_05988				GCF_016803985_05925		GCF_016906185_06810								GCF_019599145_08904					GCF_020783455_07280												GCF_024666385_06949		GCF_025642135_08392						GCF_027942015_06701		GCF_028421465_07657						GCF_030863865_07036	GCF_031593255_08539			ISP_5331_06996		NE06_02D_09519		NRRLB_12384_08404	NRRLB_2249_07436	NRRLB_2283_06907			NRRLB_24455_07058	NRRLB_24456_08259
g002317_2	g002317_2	NA	hypothetical protein	50	33	33	1	1	1	0	0	0	0	33	hypothetical protein(33)	NA(33)	543	1383	1235.91	6616	1					ATCC700248_07711	GCF_000009765_02185						GCF_000802245_05327		GCF_000993785_03838			GCF_001278075_04651	GCF_001542625_02563			GCF_001735805_02146					GCF_002128305_03515		GCF_002946835_01700	GCF_003054555_02939		GCF_003097515_01834	GCF_003122365_01479										GCF_003675325_01393				GCF_004328625_04533																		GCF_009184865_07448		GCF_009498275_02095		GCF_009796285_06609	GCF_011694815_04394	GCF_013046785_01390	GCF_013364095_03866					GCF_014489615_02268			GCF_014673495_01842								GCF_015767775_00871		GCF_016467295_02264	GCF_016598615_02310					GCF_017352335_01685	GCF_017526105_06065		GCF_018069625_00449																							GCF_025908395_00441																											NRRLB_24456_04126		NRRLB_2795_06980	NRRLB_3822_06061		WI04_05B_08924
g007329	g007329	NA	hypothetical protein	50	32	33	1	1	1	0	0	0	0	33	hypothetical protein(33)	NA(33)	261	609	406.45	6617	1		ATCC49003_03510			ATCC700248_04206										GCF_001013905_04822			GCF_001542625_06498	GCF_001611795_02496	GCF_001660045_01975			GCF_001984445_01278							GCF_003074055_03686						GCF_003344445_02239			GCF_003595235_01874			GCF_003675325_05993		GCF_003955715_02981	GCF_003963535_04682	GCF_004328625_00634													GCF_008704715_04104		GCF_008704855_04111			GCF_009184865_02447						GCF_013046785_05894							GCF_014489635_05650					GCF_015160855_00068														GCF_017526105_01353					GCF_019599145_06142		GCF_019933235_00046																		GCF_025908395_04887				GCF_027626975_03968								GCF_030845235_01953					ISP_5331_06464				NRRLB_12384_02685	NRRLB_2249_01151						NRRLB_24457_07055	NRRLB_2795_02735		NY05_11A_05368	WI04_05B_03246
g007276	g007276	NA	hypothetical protein	50	32	33	1	1	1	0	0	0	0	33	hypothetical protein(33)	NA(33)	882	1173	1078.73	6618	1	87_22_05168		ATCC49173_05277																GCF_001611795_00273			GCF_001886595_07061						GCF_002946835_03194													GCF_003665435_04944	GCF_003675325_04869							GCF_006716135_01346		GCF_008704395_05970				GCF_008704515_05577			GCF_008704575_00301						GCF_009184865_05866	GCF_009299385_06590		GCF_009739905_02425		GCF_011694815_00046												GCF_014701115_04776						GCF_015767775_05522			GCF_016598615_05523						GCF_017526105_00908					GCF_019599145_03507				GCF_020616555_05166		GCF_021028635_05577				GCF_022385335_05527					GCF_023923245_04100															GCF_030294945_06906						ID03_3A_03521		ISP_5588_07303	NE06_02D_03514	NRRLB_12321_05452				NRRLB_24443_03645	NRRLB_24447_00559				NRRLB_2795_05316	NRRLB_3822_07952
g007245	g007245	NA	hypothetical protein	50	32	33	1	1	1	0	0	0	0	33	hypothetical protein(33)	NA(33)	243	2028	897.18	6619	1	87_22_07983		ATCC49173_07869							GCF_000331185_00575					GCF_001013905_06606	GCF_001267885_00317			GCF_001611795_00461	GCF_001660045_00568																				GCF_003627815_01012											GCF_008704395_00244												GCF_008705135_07887	GCF_009184865_08471			GCF_009739905_00405												GCF_014673495_00958						GCF_015689475_01271				GCF_016467295_02982									GCF_018069625_07620	GCF_018141485_00848		GCF_019599145_00419						GCF_021028635_00251				GCF_022385335_08237		GCF_022699385_03605		GCF_023498005_00342				GCF_024752535_02792					GCF_027270315_00375										GCF_030863865_06719			ID03_3A_00613		ISP_5588_03940	NE06_02D_00593					NRRLB_24443_01183	NRRLB_24447_08101				NRRLB_2795_00882	NRRLB_3822_04607	NY05_11A_08810
g000338_2_000007	g000338_2	xerC	hypothetical protein	70	34	33	1.06	1	2	1	2	1	2	35	hypothetical protein(31):Tyrosine recombinase XerC(5)	NA(31):xerC(5)	198	1527	1048.5	6620	1	87_22_06732		ATCC49173_06766						GCF_000280865_02240												GCF_001735805_05581	GCF_001886595_02430	GCF_001984445_02729							GCF_003074055_02318						GCF_003344445_05681				GCF_003627815_04927				GCF_003955715_03497		GCF_004328625_01915	GCF_004803895_02874					GCF_008704425_01929						GCF_008704575_02465						GCF_009184865_02819		GCF_009498275_05140				GCF_013046785_04399										GCF_014701095_02321										GCF_016598615_05423				GCF_016917755_03419	GCF_017352335_01904		GCF_017639205_03279				GCF_019599145_05724									GCF_022221585_03290;GCF_022221585_03296							GCF_024442315_04893														GCF_030294945_07306										NRRLB_12321_06873				NRRLB_24443_06965	NRRLB_24447_02501		(NRRLB_24456_03042:NRRLB_24456_03193)		NRRLB_2795_06763	NRRLB_3822_02178	NY05_11A_01878;NY05_11A_06035
g007646_000002	g007646	NA	putative protein	70	30	33	1	1	1	0	0	0	0	33	putative protein(32):hypothetical protein(1)	NA(33)	486	858	767.45	6621	1		ATCC49003_01734							GCF_000280865_03576	GCF_000331185_04449		GCF_000802245_04650						GCF_001542625_01599			GCF_001735805_02876		GCF_001984445_04073		GCF_002082195_04421											GCF_003344445_02730			GCF_003595235_02692	GCF_003627815_06567		GCF_003675325_02079		GCF_003955715_06517																						GCF_009498275_02726		GCF_009796285_05906		GCF_013046785_02086							GCF_014489635_02402		GCF_014673495_02593										GCF_016467295_01537					GCF_016917755_04678		GCF_017526105_05282						GCF_019880305_03972	GCF_019933235_03369						GCF_021441825_05400	GCF_022221585_04754										GCF_025642135_05450	GCF_025908395_00946	GCF_026153355_01714							GCF_029011865_04003				GCF_030845235_02448									NRRLB_12384_01895						NRRLB_24456_04887	NRRLB_24457_01049
g006977_000001	g006977	ant1	Streptomycin 3''-adenylyltransferase	60	35	33	1.06	1	2	1	2	1	2	35	Streptomycin 3''-adenylyltransferase(31):hypothetical protein(5)	ant1(31):NA(5)	243	1314	791.08	6622	1		ATCC49003_07770								GCF_000331185_06697;GCF_000331185_08136	GCF_000359525_03166				GCF_001013905_03947							GCF_001886595_00209		GCF_002082175_01928		GCF_002128305_00590							GCF_003261055_07467			GCF_003344445_03257								GCF_003955715_00800			(GCF_004803895_00046:GCF_004803895_00047);GCF_004803895_06513							GCF_008704495_08182	GCF_008704515_00858								GCF_008705135_03849								GCF_013364095_04029			GCF_014216335_02617			GCF_014489635_04606									GCF_015710995_00599	GCF_015767775_05783			GCF_016598615_08971	GCF_016803985_03159		GCF_016906185_01935						GCF_018141485_00377								GCF_021028635_00296								GCF_023498005_07508		GCF_024442315_04181						GCF_026427415_00987		GCF_027626975_00275								GCF_030845235_04636	GCF_030863865_03135	GCF_031593255_04678														NRRLB_24457_08644		NRRLB_3822_06828
g007159_000002	g007159	NA	hypothetical protein	70	33	33	1	1	1	0	0	0	0	33	hypothetical protein(33)	NA(33)	216	828	747.36	6623	1		ATCC49003_09071													GCF_001013905_01333					GCF_001660045_05859	GCF_001735805_00560							GCF_002946835_00471		GCF_003074055_00629											GCF_003665435_02051													GCF_008704495_00935	GCF_008704515_06049		GCF_008704555_01817		GCF_008704715_07796									GCF_009796285_08063									GCF_014489635_00621	GCF_014621695_01659						GCF_015244315_00524	GCF_015689475_01204					GCF_016598615_08521						GCF_017526105_00865		GCF_018069625_07715											GCF_021441825_06625				GCF_022699385_01805		GCF_023498005_00707		GCF_024442315_00387	GCF_024666385_01425	GCF_024752535_00237		GCF_025908395_00206			GCF_027270315_00196			GCF_027947595_02883			GCF_030291795_07483		GCF_030719275_03260		GCF_030863865_06209	GCF_031593255_00518														NRRLB_24457_02824
g006589_000001	g006589	mtcA2	Carbonic anhydrase 2	60	39	33	1.21	1	4	0	4	0	7	40	Carbonic anhydrase 2(35):Carbonic anhydrase(4):hypothetical protein(1)	mtcA2(35):cynT(4):NA(1)	399	774	631.27	6624	1													GCF_000830005_07179					GCF_001542625_02955				GCF_001886595_00372			GCF_002082195_01198					GCF_003074055_06740				GCF_003325375_02970						GCF_003627815_00257;GCF_003627815_00967																						GCF_008704935_00092						GCF_009796285_00469;GCF_009796285_01555;GCF_009796285_06389;GCF_009796285_07186		GCF_013046785_00203					GCF_014295035_00335			GCF_014621695_06915	GCF_014673495_07553	GCF_014701095_00077						GCF_015710995_06130								GCF_016917755_00027		GCF_017526105_00373	GCF_017639205_07294		GCF_018141485_06879	GCF_018255875_06272				GCF_020099395_06537						GCF_022221585_01316				GCF_023277745_02282;GCF_023277745_04347;GCF_023277745_07260		GCF_023923245_04063		GCF_024666385_07039	GCF_024752535_00088	GCF_025642135_07822			GCF_026427415_07143			GCF_027942015_06201		GCF_028421465_00176						GCF_030863865_00479										NRRLB_2283_00344				NRRLB_24456_03118;NRRLB_24456_06863
g006094_1_000001	g006094_1	NA	hypothetical protein	60	31	33	1.03	1	2	0	1	0	1	34	hypothetical protein(34)	NA(34)	246	1299	979.06	6625	1					ATCC700248_04151			GCF_000220705_00922				GCF_000802245_03377						GCF_001542625_06316						GCF_002082175_02741					GCF_003054555_05908				GCF_003261055_00495	GCF_003325375_06353								GCF_003675325_03909	GCF_003932715_03593												GCF_008704515_03351		GCF_008704555_03865														GCF_013364095_02216								GCF_014673495_04636				GCF_015160875_05352								GCF_016803985_02747			GCF_016917755_03500								GCF_019880305_03020	GCF_019933235_04626		GCF_020616555_07088		GCF_021028635_02975					GCF_022647665_06714		GCF_023277745_08248							GCF_025908395_08187	GCF_026153355_03068		GCF_027270315_00005;GCF_027270315_08546		GCF_027942015_07004			GCF_029011865_05287									ISP_5331_05844	ISP_5588_03538		NRRLB_12321_03771		NRRLB_2249_06062										WI04_05B_03293
g007145	g007145	NA	hypothetical protein	50	33	33	1	1	1	1	0	1	0	33	hypothetical protein(34)	NA(34)	279	1716	1049.65	6626	1			ATCC49173_03402									GCF_000802245_02483			GCF_001013905_03407		GCF_001278075_05126	GCF_001542625_01179											GCF_003054555_03310		GCF_003097515_02733	GCF_003122365_02228								GCF_003627815_06766	GCF_003665435_02913		GCF_003932715_01654									GCF_008704425_03462	GCF_008704445_02987		GCF_008704515_03566				GCF_008704715_03855				GCF_008705135_03698		GCF_009299385_04222			GCF_009796285_03104				GCF_013364315_03537			GCF_014295035_02660	GCF_014489615_01830						GCF_015160855_00424																			GCF_019599145_06859	GCF_019880305_02279					GCF_021028635_04562											GCF_024666385_05235													GCF_030294945_02447	GCF_030719275_05389	GCF_030845235_05750					ISP_5331_02099				(NRRLB_12384_01124:NRRLB_12384_01125)	NRRLB_2249_04074	NRRLB_2283_04278
g007176	g007176	NA	hypothetical protein	50	33	33	1	1	1	1	0	1	0	33	hypothetical protein(34)	NA(34)	369	1599	1488.35	6627	1		ATCC49003_07958				GCF_000009765_04217										GCF_001267885_03347			GCF_001611795_03783	GCF_001660045_03067													GCF_003261055_04145			GCF_003344445_04192			GCF_003595235_04482		GCF_003665435_03174			GCF_003955715_04617			GCF_004803895_03777						GCF_008704445_03261		GCF_008704515_03630			GCF_008704575_03309					GCF_008705135_04031			GCF_009498275_04314											GCF_014489635_04439				GCF_014701115_03833			GCF_015244315_04096						GCF_016598615_04371					GCF_017352335_03692														GCF_021441825_04344							GCF_023923245_07551	GCF_024442315_03997							GCF_027270315_03819			GCF_027947595_06833						GCF_030845235_04450	GCF_030863865_03300	GCF_031593255_04493							NRRLB_12384_00129		(NRRLB_2283_03723:NRRLB_2283_03724)					NRRLB_24457_08484			NY05_11A_05033
g005421_1_000002	g005421_1	crtI	hypothetical protein	70	25	33	1.03	1	2	0	1	0	1	34	hypothetical protein(29):Phytoene desaturase (lycopene-forming)(5)	NA(29):crtI(5)	195	2811	1705.32	6628	1				ATCC51928_00635			GCF_000010605_00789				GCF_000359525_00199		GCF_000830005_07443	GCF_000993785_03997										GCF_002082175_06338			GCF_002804165_06022								GCF_003330865_07358		GCF_003344965_03219																GCF_008704445_04440			GCF_008704535_06468	GCF_008704555_00875												GCF_011694815_03559		GCF_013364095_04015	GCF_013364315_06215		GCF_014216335_05194										GCF_015244315_01849			GCF_015767775_00094				GCF_016803985_05563;GCF_016803985_05732	GCF_016804005_02989	GCF_016906185_06288													GCF_020783455_00587					GCF_022385335_07755															GCF_027942015_00593						GCF_030719275_00042				GCF_033109485_00552	ID03_3A_01111	ISP_5331_04141	ISP_5588_03136	NE06_02D_01097	NRRLB_12321_03244		NRRLB_2249_06814				NRRLB_24455_03764
g007510	g007510	ephA	Epoxide hydrolase A	50	30	33	1.09	1	2	1	3	1	3	36	Epoxide hydrolase A(34):hypothetical protein(3)	ephA(34):NA(3)	177	918	807.16	6629	1	87_22_01301	ATCC49003_04804;ATCC49003_08440	ATCC49173_01423		ATCC700248_01155			GCF_000220705_05425	GCF_000280865_00742												GCF_001735805_07717		GCF_001984445_01183		GCF_002082195_01562																				GCF_003963535_08286														GCF_008704715_07653		GCF_008704855_00991		GCF_008705135_00588																															GCF_016917755_01851		GCF_017526105_00271					GCF_019599145_01812;GCF_019599145_01838	GCF_019880305_00875	GCF_019933235_06148							GCF_022221585_01461											(GCF_025908395_08876:GCF_025908395_08877)	GCF_026153355_04735		GCF_027270315_08109	GCF_027626975_07014				GCF_029011865_06838		GCF_030294945_01690		GCF_030845235_07698		GCF_031593255_00695										NRRLB_24443_04804	NRRLB_24447_04391;NRRLB_24447_05314			NRRLB_24457_03530	NRRLB_2795_07472		NY05_11A_09194	WI04_05B_06186
g007207_000001	g007207	NA	hypothetical protein	60	33	33	1.06	1	2	0	2	0	2	35	hypothetical protein(35)	NA(35)	258	831	739.37	6630	1									GCF_000280865_05512	GCF_000331185_00126		GCF_000802245_06075									GCF_001735805_07945		GCF_001984445_05838		GCF_002082195_07448								GCF_003261055_08307				GCF_003344965_06459	GCF_003391135_01181					GCF_003932715_03006		GCF_003963535_04243		GCF_004803895_00268			GCF_007856155_03085						GCF_008704535_06076					GCF_008704855_05921		GCF_008705135_00693					GCF_009796285_01181	GCF_011694815_00694		GCF_013364095_02542		GCF_013394065_06446										GCF_015160875_00385											GCF_016917755_00459;GCF_016917755_06438																GCF_022221585_06825				GCF_023277745_01543								GCF_026153355_06196			GCF_027626975_01782				GCF_029011865_02244;GCF_029011865_08041		GCF_030294945_05539	GCF_030719275_00037			GCF_031593255_00768													NRRLB_24456_00823	NRRLB_24457_05104			NY05_11A_04603
g007703_000001	g007703	gshA	Putative glutamate--cysteine ligase 2	60	29	32	1	1	1	0	0	0	0	32	Putative glutamate--cysteine ligase 2(29):Glutamate--cysteine ligase(3)	NA(29):gshA(3)	1152	1473	1206.75	6631	1	87_22_08129		ATCC49173_08014		ATCC700248_00198										GCF_001013905_06209							GCF_001886595_00632								GCF_003074055_06086									GCF_003595235_07989		GCF_003665435_06517	GCF_003675325_00247							GCF_006716135_06378			GCF_008704425_00104						GCF_008704575_06820						GCF_009184865_07506															GCF_014673495_00927				GCF_015160875_00312						GCF_016467295_03031							GCF_017526105_06326					GCF_019599145_08003										GCF_022385335_01201					GCF_023923245_03242				GCF_025642135_07695											GCF_030294945_07966						ID03_3A_07857		ISP_5588_02585	NE06_02D_08234		NRRLB_12384_07722		NRRLB_2283_04568	NRRLB_24443_00978	NRRLB_24447_08294				NRRLB_2795_07032	NRRLB_3822_05887		WI04_05B_06876
g007884_000002	g007884	asnB	Asparagine synthetase [glutamine-hydrolyzing] 1	70	28	32	1	1	1	0	0	0	0	32	Asparagine synthetase [glutamine-hydrolyzing] 1(20):Asparagine synthetase [glutamine-hydrolyzing] 3(12)	asnB(20):asnO(12)	1782	1935	1789.59	6631	2	87_22_08127		ATCC49173_08012		ATCC700248_00197										GCF_001013905_06210							GCF_001886595_00631								GCF_003074055_06088				GCF_003325375_02992					GCF_003595235_07990		GCF_003665435_06516	GCF_003675325_00246										GCF_008704425_00103												GCF_009184865_07504	GCF_009299385_06195		GCF_009739905_06001			GCF_013046785_00473									GCF_014673495_00926										GCF_016467295_03032							GCF_017526105_06327					GCF_019599145_08002										GCF_022385335_01203							GCF_024666385_00182													GCF_030294945_07964						ID03_3A_07856		ISP_5588_02584	NE06_02D_08233		NRRLB_12384_07723		NRRLB_2283_04569	NRRLB_24443_00979	NRRLB_24447_08292				NRRLB_2795_07031	NRRLB_3822_05888		WI04_05B_06877
g007556_000002	g007556	tolB	Tol-Pal system protein TolB	70	30	32	1	1	1	0	0	0	0	32	Tol-Pal system protein TolB(18):hypothetical protein(14)	tolB(18):NA(14)	2067	2757	2315.34	6631	3	87_22_08126		ATCC49173_08011		ATCC700248_00196										GCF_001013905_06211							GCF_001886595_00630								GCF_003074055_06089				GCF_003325375_02993					GCF_003595235_07991		GCF_003665435_06515	GCF_003675325_00245										GCF_008704425_00102												GCF_009184865_07503	GCF_009299385_06194		GCF_009739905_06000			GCF_013046785_00472									GCF_014673495_00925										GCF_016467295_03033							GCF_017526105_06328					GCF_019599145_08001										GCF_022385335_01204							GCF_024666385_00181													GCF_030294945_07963						ID03_3A_07855		ISP_5588_02583	NE06_02D_08232		NRRLB_12384_07724		NRRLB_2283_04570	NRRLB_24443_00980	NRRLB_24447_08291				NRRLB_2795_07030	NRRLB_3822_05889		WI04_05B_06878
g007579_000001	g007579	NA	hypothetical protein	60	30	32	1	1	1	0	0	0	0	32	hypothetical protein(32)	NA(32)	855	1335	1312.22	6632	1		ATCC49003_09258			ATCC700248_00398									GCF_000993785_04697					GCF_001611795_00986																	GCF_003344445_08059	GCF_003344965_00202		GCF_003595235_08084								GCF_004803895_01046											GCF_008704575_06795					GCF_008705135_00926	GCF_009184865_06905													GCF_014489635_00854					GCF_015160855_04194								GCF_016598615_00563											GCF_019599145_02496										GCF_022385335_06496						GCF_024442315_07047				GCF_025908395_07007			GCF_027270315_00803							GCF_030294945_03723		GCF_030845235_00302		GCF_031593255_07590		ID03_3A_02364			NE06_02D_02254	NRRLB_12321_06524	NRRLB_12384_07925			NRRLB_24443_02610	NRRLB_24447_07291			NRRLB_24457_02671	NRRLB_2795_06339		NY05_11A_08371	WI04_05B_07309
g007559_1_000003	g007559_1	melD	Melibiose/raffinose/stachyose import permease protein MelD	70	29	32	1	1	1	0	0	0	0	32	Melibiose/raffinose/stachyose import permease protein MelD(31):hypothetical protein(1)	melD(31):NA(1)	204	957	903	6632	2		ATCC49003_09259			ATCC700248_00397									GCF_000993785_04698					GCF_001611795_00987																	GCF_003344445_08060	GCF_003344965_00201		GCF_003595235_08083								GCF_004803895_01047											GCF_008704575_06796					GCF_008705135_00927	GCF_009184865_06906													GCF_014489635_00855					GCF_015160855_04193								GCF_016598615_00564											GCF_019599145_02495										GCF_022385335_06497						GCF_024442315_07046				GCF_025908395_07008			GCF_027270315_00804							GCF_030294945_03722		GCF_030845235_00301		GCF_031593255_07589		ID03_3A_02363			NE06_02D_02253	NRRLB_12321_06525	NRRLB_12384_07924			NRRLB_24443_02609	NRRLB_24447_07290			NRRLB_24457_02670	NRRLB_2795_06340		NY05_11A_08370	WI04_05B_07310
g007587_000002	g007587	melC	Melibiose/raffinose/stachyose import permease protein MelC	70	30	32	1	1	1	1	0	1	0	32	Melibiose/raffinose/stachyose import permease protein MelC(31):Diacetylchitobiose uptake system permease protein NgcG(1):hypothetical protein(1)	melC(31):ngcG(1):NA(1)	423	891	812.27	6632	3		ATCC49003_09260			ATCC700248_00396									(GCF_000993785_04699:GCF_000993785_04700)					GCF_001611795_00988																	GCF_003344445_08061	GCF_003344965_00200		GCF_003595235_08082								GCF_004803895_01048											GCF_008704575_06797					GCF_008705135_00928	GCF_009184865_06907													GCF_014489635_00856					GCF_015160855_04192								GCF_016598615_00565											GCF_019599145_02494										GCF_022385335_06498						GCF_024442315_07045				GCF_025908395_07009			GCF_027270315_00805							GCF_030294945_03721		GCF_030845235_00300		GCF_031593255_07588		ID03_3A_02362			NE06_02D_02252	NRRLB_12321_06526	NRRLB_12384_07923			NRRLB_24443_02608	NRRLB_24447_07289			NRRLB_24457_02669	NRRLB_2795_06341		NY05_11A_08369	WI04_05B_07311
g007607	g007607	NA	hypothetical protein	50	30	32	1	1	1	0	0	0	0	32	hypothetical protein(32)	NA(32)	141	378	331.22	6633	1					ATCC700248_02609							GCF_000802245_05254																	GCF_003054555_04230		GCF_003097515_01032	GCF_003122365_03211	GCF_003261055_07534												GCF_003963535_04098	GCF_004328625_02394									GCF_008704515_03279				GCF_008704715_05603																			GCF_014621695_00992					GCF_015160875_02497			GCF_015710995_02494											GCF_017639205_00994			GCF_018255875_00613	GCF_019599145_04124															GCF_023923245_03601	GCF_024442315_07302	GCF_024666385_01137			GCF_025908395_04523	GCF_026153355_03472	GCF_026427415_00672			GCF_027942015_01494		GCF_028421465_06332			GCF_030294945_06106				GCF_031593255_03468				ISP_5588_03860		NRRLB_12321_05306				NRRLB_24443_06299	NRRLB_24447_08545					NRRLB_3822_04696	NY05_11A_00394
g007224_000001	g007224	NA	hypothetical protein	60	33	32	1	1	1	1	0	1	0	32	hypothetical protein(33)	NA(33)	441	474	451	6633	2												GCF_000802245_04827	GCF_000830005_07059						GCF_001611795_05797			GCF_001886595_06951							GCF_003054555_04231							GCF_003344445_02513								GCF_003955715_06728	GCF_003963535_06444		GCF_004803895_05781	GCF_005517195_02882											GCF_008704715_02465			GCF_008704935_01272	GCF_008705135_06035				GCF_009739905_02960													GCF_014701095_04978		GCF_015160855_06992				GCF_015710995_07321											GCF_017639205_06667																	GCF_023277745_00514			GCF_024442315_01900						GCF_026427415_07001	GCF_027270315_05751		GCF_027942015_05134					GCF_030294945_03769		GCF_030845235_02217		(GCF_031593255_02266:GCF_031593255_07383)				ISP_5588_06448		NRRLB_12321_06479			NRRLB_2283_01992				NRRLB_24456_04662			NRRLB_3822_08339	NY05_11A_02451
g007018_1_000001	g007018_1	NA	hypothetical protein	60	32	32	1.06	1	2	0	2	0	2	34	hypothetical protein(34)	NA(34)	477	849	819.97	6633	3					ATCC700248_04532						GCF_000359525_03168											GCF_001886595_03320							GCF_003054555_04257		GCF_003097515_01087	GCF_003122365_03265			GCF_003330865_03787					GCF_003627815_04094						GCF_004328625_03002		GCF_005517195_00161;GCF_005517195_00286				GCF_008704425_03141				GCF_008704535_03109			GCF_008704715_03922						GCF_009299385_03192		GCF_009739905_02958		GCF_011694815_03088			GCF_013364315_03076	GCF_013394065_04011									GCF_015160855_08669								GCF_016598615_05046	GCF_016803985_03161															GCF_020783455_03382	GCF_021028635_03846					GCF_022647665_00323								GCF_025642135_04362			GCF_026427415_04218			GCF_027942015_03415;GCF_027942015_04299										GCF_033109485_03825		ISP_5331_02624					NRRLB_2249_03518				NRRLB_24455_01747						WI04_05B_02798
g007300	g007300	cypB	Putative cytochrome P450 132	50	32	32	1	1	1	1	0	1	0	32	Putative cytochrome P450 132(13):Bifunctional cytochrome P450/NADPH--P450 reductase 2(11):hypothetical protein(3):Pentalenene oxygenase(3):Epi-isozizaene 5-monooxygenase/(E)-beta-farnesene synthase(2):Bifunctional cytochrome P450/NADPH--P450 reductase(1)	NA(19):cypB(11):ptlI(3)	357	1368	1287.55	6634	1		(ATCC49003_05866:ATCC49003_09585)											GCF_000830005_02437					GCF_001542625_05861							GCF_002082195_06725																		GCF_003932715_05913		GCF_003963535_00435					GCF_007856155_05942									GCF_008704715_00419	GCF_008704795_00540		GCF_008704935_06048															GCF_014489635_06928					GCF_015160855_04246								GCF_016598615_00761							GCF_017639205_07907			GCF_018255875_06223	GCF_019599145_08645				GCF_020616555_07156						GCF_022385335_00400				GCF_023498005_00530			GCF_024666385_05756			GCF_025908395_09731		GCF_026427415_05278								GCF_030294945_03871						ID03_3A_08577		ISP_5588_03152	NE06_02D_08912					NRRLB_24443_05822	NRRLB_24447_05135		NRRLB_24456_04490	NRRLB_24457_02345	NRRLB_2795_08407	NRRLB_3822_05292
g007760_000001	g007760	sttH	Streptothricin hydrolase	60	29	32	1	1	1	0	0	0	0	32	Streptothricin hydrolase(16):Peroxyureidoacrylate/ureidoacrylate amidohydrolase RutB(13):hypothetical protein(3)	sttH(16):rutB(13):NA(3)	561	804	618	6634	2					ATCC700248_05900			GCF_000220705_04847			GCF_000359525_05487														GCF_002082195_00285				GCF_003054555_07462								GCF_003344965_03446	GCF_003391135_06521					GCF_003932715_06331	GCF_003955715_08323						GCF_007856155_00275														GCF_009184865_08653		GCF_009498275_00670		GCF_009796285_08504				GCF_013364315_02715		GCF_014216335_00517	GCF_014295035_01963	GCF_014489615_06367					GCF_014701115_00470									GCF_016598615_00762	GCF_016803985_00345										GCF_019599145_00262			GCF_020099395_02786							GCF_022385335_08415																										ID03_3A_00433	ISP_5331_02987	ISP_5588_03702	NE06_02D_00378			NRRLB_2249_03093				NRRLB_24455_02099			NRRLB_2795_08510	NRRLB_3822_05028		WI04_05B_02619
g006030_1_000008	g006030_1	pikC	Cytochrome P450 monooxygenase PikC	70	33	32	1.03	1	2	0	1	0	1	33	Cytochrome P450 monooxygenase PikC(29):Cytochrome P450 107B1(3):hypothetical protein(1)	pikC(29):NA(4)	495	1473	1262.91	6635	1			ATCC49173_04744						GCF_000280865_00570	GCF_000331185_02527								GCF_001542625_05395			GCF_001735805_07632		GCF_001984445_00967		GCF_002082195_01421				GCF_003054555_04291		GCF_003097515_04972	GCF_003122365_05168	GCF_003261055_02704					GCF_003391135_01956							GCF_003963535_01135							GCF_008704425_02453							GCF_008704715_07431		GCF_008704855_00737												GCF_013394065_01026								GCF_014701115_00173	GCF_015160855_03463												GCF_016917755_01776		GCF_017526105_01028		GCF_018069625_07314				GCF_019880305_00075	GCF_019933235_06317	GCF_020099395_00171;GCF_020099395_05714						GCF_022221585_01193				GCF_023277745_07655								GCF_026153355_04911			GCF_027626975_07248				GCF_029011865_06919	GCF_030291795_07114																		NRRLB_24456_03976
g007267_000002	g007267	btuF	hypothetical protein	70	32	32	1	1	1	0	0	0	0	32	hypothetical protein(25):Vitamin B12-binding protein(7)	NA(25):btuF(7)	1062	1185	1079.34	6635	2									GCF_000280865_00574	GCF_000331185_02531					GCF_001013905_01756			GCF_001542625_05400			GCF_001735805_07625		GCF_001984445_00974		GCF_002082195_01425				GCF_003054555_04287		GCF_003097515_04966	GCF_003122365_05162	GCF_003261055_02734					GCF_003391135_01944							GCF_003963535_01141							GCF_008704425_02431							GCF_008704715_07426	GCF_008704795_02828	GCF_008704855_00741												GCF_013394065_01022									GCF_015160855_03458												GCF_016917755_01782		GCF_017526105_01034		GCF_018069625_07309				GCF_019880305_00081	GCF_019933235_06723	GCF_020099395_05718						GCF_022221585_01197				GCF_023277745_07650								GCF_026153355_04906			GCF_027626975_07244				GCF_029011865_06913	GCF_030291795_07109																		NRRLB_24456_03983
g004940_1_000006	g004940_1	ldc	Lysine/ornithine decarboxylase	70	42	32	1.03	1	2	9	1	9	1	33	Lysine/ornithine decarboxylase(31):hypothetical protein(9):Diaminopimelate decarboxylase(2)	ldc(31):NA(9):lysA(2)	504	1698	1095.43	6636	1												(GCF_000802245_05149:GCF_000802245_05150)						(GCF_001542625_02321:GCF_001542625_02322)		GCF_001660045_05038	(GCF_001735805_02368:GCF_001735805_02369)																			GCF_003627815_02624	GCF_003665435_05866	(GCF_003675325_01560:GCF_003675325_01561)									GCF_008704395_00730			GCF_008704495_07711					GCF_008704715_00094	GCF_008704795_07167								GCF_009796285_06448	GCF_011694815_02975	(GCF_013046785_01550:GCF_013046785_01551)					GCF_014295035_03599				(GCF_014673495_02046:GCF_014673495_02047)		GCF_014701115_00064	GCF_015160855_04460		GCF_015244315_00742;GCF_015244315_01814					(GCF_016467295_02120:GCF_016467295_02121)	GCF_016598615_08457						(GCF_017526105_05850:GCF_017526105_05851)			GCF_018141485_01111					GCF_020099395_06495			GCF_021028635_00701		GCF_021441825_00812										GCF_024752535_06263		GCF_025908395_00723			GCF_027270315_06154			GCF_027947595_01978							GCF_030863865_05394														(NRRLB_24456_04305:NRRLB_24456_04306)
g007294_000001	g007294	ybjJ	Inner membrane protein YbjJ	60	32	32	1	1	1	0	0	0	0	32	Inner membrane protein YbjJ(32)	ybjJ(32)	1164	1335	1209.84	6636	2												GCF_000802245_05151						GCF_001542625_02323		GCF_001660045_05040	GCF_001735805_02367																			GCF_003627815_02622	GCF_003665435_05865	GCF_003675325_01559									GCF_008704395_00728			GCF_008704495_07713					GCF_008704715_00092	GCF_008704795_07165								GCF_009796285_06449	GCF_011694815_02977	GCF_013046785_01549					GCF_014295035_03597				GCF_014673495_02045		GCF_014701115_00062	GCF_015160855_04462		GCF_015244315_01812					GCF_016467295_02122	GCF_016598615_08459						GCF_017526105_05852			GCF_018141485_01109					GCF_020099395_06497			GCF_021028635_00699		GCF_021441825_00810										GCF_024752535_06265		GCF_025908395_00725			GCF_027270315_06156			GCF_027947595_01980							GCF_030863865_05396														NRRLB_24456_04304
g007774_000001	g007774	NA	hypothetical protein	60	29	32	1.06	1	2	0	2	0	2	34	hypothetical protein(34)	NA(34)	546	636	598.59	6637	1							GCF_000010605_00172							GCF_000993785_05139									GCF_001984445_00041										GCF_003261055_08187		GCF_003330865_03843		GCF_003344965_03479				GCF_003665435_03101					GCF_004328625_00230						GCF_008704425_03341	GCF_008704445_03195;GCF_008704445_04495		GCF_008704515_02390		GCF_008704555_03508				GCF_008704855_06549					GCF_009498275_00305			GCF_011694815_03190		GCF_013364095_00009	GCF_013364315_06665									GCF_014701115_06945			GCF_015244315_01132	GCF_015689475_04102							GCF_016804005_06733			GCF_017352335_01155;GCF_017352335_04422							GCF_019880305_06416	GCF_019933235_06815			GCF_020783455_00211															GCF_025908395_08373				GCF_027626975_01581					GCF_030291795_06953		GCF_030719275_01277						ISP_5331_07143					NRRLB_2249_07312				NRRLB_24455_04245
g008250_000001	g008250	NA	hypothetical protein	60	26	32	1.03	1	2	0	1	0	1	33	hypothetical protein(33)	NA(33)	255	798	478.82	6637	2	87_22_01366	ATCC49003_04735	ATCC49173_01491		ATCC700248_01222			GCF_000220705_05757				GCF_000802245_02839		GCF_000993785_03989						GCF_001660045_00780									GCF_003054555_05882	GCF_003074055_06698				GCF_003325375_01779	GCF_003330865_07507						GCF_003665435_03442											GCF_008704425_04671			GCF_008704515_00488;GCF_008704515_00779										GCF_009299385_00622																	GCF_015160855_06348									GCF_016803985_05309										GCF_019599145_00164																			GCF_025642135_00212				GCF_027270315_08138		GCF_027942015_06823				GCF_030291795_03549		GCF_030719275_01282		GCF_030863865_00111				ISP_5331_06944					NRRLB_2249_07487		NRRLB_24443_04736	NRRLB_24447_04326				NRRLB_2795_07403	NRRLB_3822_08575	NY05_11A_09170
g007296	g007296	argF	Ornithine carbamoyltransferase	50	32	32	1.03	1	2	1	1	1	1	33	Ornithine carbamoyltransferase(30):Ornithine carbamoyltransferase 1%2C anabolic(4)	argF(34)	924	1020	958.5	6638	1					ATCC700248_07348	GCF_000009765_03776						GCF_000802245_04140							GCF_001611795_00868					GCF_002082175_06296			GCF_002804165_06099		GCF_003054555_02745			GCF_003122365_03067										GCF_003675325_06728									GCF_008704395_00181			GCF_008704495_01035			GCF_008704555_03836			GCF_008704795_01378			GCF_008705135_04685	GCF_009184865_05445					(GCF_011694815_00524:GCF_011694815_04075)						GCF_014295035_04786		GCF_014489635_08081		GCF_014673495_01737			GCF_015160855_08483							GCF_016467295_02369				GCF_016906185_04478;GCF_016906185_06245							GCF_018255875_01623						GCF_020783455_00386	GCF_021028635_06584								GCF_023498005_02381	GCF_023923245_06326					GCF_025908395_04543											GCF_030719275_06602			GCF_031593255_03673	GCF_033109485_00452										NRRLB_24447_07022
g007266_000001	g007266	NA	hypothetical protein	60	32	32	1.03	1	2	0	1	0	1	33	hypothetical protein(33)	NA(33)	144	942	450.09	6638	2	87_22_02607		ATCC49173_02859				GCF_000010605_03062																GCF_001984445_06548	GCF_002082175_04563		GCF_002128305_04264	GCF_002804165_00048						GCF_003261055_07796																					GCF_008704495_08438						GCF_008704795_07825				GCF_009184865_02449												GCF_014489615_01754														GCF_016598615_02285	GCF_016803985_02583		GCF_016906185_04477	GCF_016917755_00286						GCF_018255875_06229	GCF_019599145_07883					GCF_020783455_03028					GCF_022385335_06838		GCF_022699385_01255	GCF_023277745_00069;GCF_023277745_08016					GCF_024752535_05257							GCF_027942015_00022		GCF_028421465_00872	GCF_029011865_08224		GCF_030294945_00727					GCF_033109485_06971									NRRLB_24443_07294	NRRLB_24447_03002				NRRLB_2795_02737		NY05_11A_00129
g007521	g007521	NA	hypothetical protein	50	30	32	1	1	1	0	0	0	0	32	hypothetical protein(32)	NA(32)	504	897	718.12	6639	1							GCF_000010605_02827						GCF_000830005_04531									GCF_001886595_04280					GCF_002804165_04031																GCF_003932715_03963					GCF_005517195_06237		GCF_007856155_04052		GCF_008704425_03500				GCF_008704535_02781	GCF_008704555_02674			GCF_008704795_04811				GCF_009184865_03482					GCF_011694815_04441			GCF_013364315_04193									GCF_014701115_04358		GCF_015160875_03755			GCF_015710995_04750			GCF_016467295_00829	GCF_016598615_04994								GCF_018069625_07952						GCF_020099395_03647																	GCF_025908395_09698		GCF_026427415_03286							GCF_030291795_07694		GCF_030719275_03113						ISP_5331_01446			NRRLB_12321_03396		NRRLB_2249_04726		NRRLB_24443_06643		NRRLB_24455_00623			NRRLB_2795_03429			WI04_05B_03506
g007736_000002	g007736	NA	hypothetical protein	70	25	32	1	1	1	0	0	0	0	32	hypothetical protein(32)	NA(32)	180	270	212.81	6639	2							GCF_000010605_02828						GCF_000830005_04530									GCF_001886595_04279					GCF_002804165_04030																GCF_003932715_03962					GCF_005517195_06238		GCF_007856155_04051		GCF_008704425_03499				GCF_008704535_02782	GCF_008704555_02675			GCF_008704795_04810				GCF_009184865_03483					GCF_011694815_04442			GCF_013364315_04192									GCF_014701115_04357		GCF_015160875_03754			GCF_015710995_04749			GCF_016467295_00830	GCF_016598615_04993								GCF_018069625_07951						GCF_020099395_03646																	GCF_025908395_09699		GCF_026427415_03287							GCF_030291795_07693		GCF_030719275_03114						ISP_5331_01447			NRRLB_12321_03397		NRRLB_2249_04725		NRRLB_24443_06642		NRRLB_24455_00624			NRRLB_2795_03430			WI04_05B_03507
g006724	g006724	kdgK	2-dehydro-3-deoxygluconokinase	50	37	32	1.09	1	2	2	3	2	3	35	2-dehydro-3-deoxygluconokinase(35):hypothetical protein(2)	kdgK(35):NA(2)	150	1089	926.11	6640	1		ATCC49003_09162			ATCC700248_04794									GCF_000993785_05217						GCF_001660045_05855						GCF_002128305_05094		GCF_002946835_07402		GCF_003074055_00428			GCF_003261055_06971			GCF_003344445_00346;GCF_003344445_01338										GCF_004328625_05048													GCF_008704715_00426							GCF_009498275_01345		GCF_009796285_08330	GCF_011694815_00946	GCF_013046785_00251								GCF_014621695_03990				GCF_015160855_04238		GCF_015244315_00529;GCF_015244315_02110	GCF_015689475_06532					(GCF_016598615_08309:GCF_016598615_09261)					GCF_017352335_06467			GCF_018069625_02465											GCF_021441825_01057			(GCF_022647665_04052:GCF_022647665_04053)					GCF_024442315_05185										GCF_027947595_02879			GCF_030291795_02411		GCF_030719275_00127	GCF_030845235_07742;GCF_030845235_08833		GCF_031593255_05682														NRRLB_24457_02723				WI04_05B_02565
g006276_1_000001	g006276_1	kdgK	2-dehydro-3-deoxygluconokinase	60	33	32	1.03	1	2	1	1	1	1	33	2-dehydro-3-deoxygluconokinase(28):5-dehydro-2-deoxygluconokinase(4):hypothetical protein(2)	kdgK(28):iolC(4):NA(2)	165	1308	969.44	6641	1	87_22_00342		ATCC49173_00325		ATCC700248_09028				GCF_000280865_01957	(GCF_000331185_02538:GCF_000331185_02539)													GCF_001984445_02434		GCF_002082195_02787											GCF_003344445_00920																		GCF_008704495_05952						GCF_008704795_02743	GCF_008704855_02394		GCF_008705135_00381	GCF_009184865_00187																														GCF_016917755_03089					GCF_018141485_02433		GCF_019599145_00869;GCF_019599145_01844	GCF_019880305_02302	GCF_019933235_04965		GCF_020616555_03152					GCF_022221585_02949	GCF_022385335_00265			GCF_023277745_06028	GCF_023498005_05759		GCF_024442315_06685					GCF_026153355_03445			GCF_027626975_05721				GCF_029011865_05642		GCF_030294945_02303				GCF_031593255_07737		ID03_3A_00254			NE06_02D_00171													WI04_05B_07209
g007499_000001	g007499	NA	hypothetical protein	60	31	32	1	1	1	0	0	0	0	32	hypothetical protein(32)	NA(32)	429	555	525.94	6642	1						GCF_000009765_01127									GCF_001013905_00474	GCF_001267885_06506			GCF_001611795_07815	GCF_001660045_06008													GCF_003261055_01102			GCF_003344445_08302			GCF_003595235_00823		GCF_003665435_00458			GCF_003955715_08510			GCF_004803895_07641		GCF_006716135_06344				GCF_008704445_06401					GCF_008704575_06301					GCF_008705135_07795			GCF_009498275_07495														GCF_014701095_00276	GCF_014701115_07704		GCF_015160875_06683	GCF_015244315_00392											GCF_017352335_06084														GCF_021441825_00307							GCF_023923245_02746	GCF_024442315_00057			GCF_025642135_00800							GCF_027947595_03031						GCF_030845235_00007	GCF_030863865_06351	GCF_031593255_00228							NRRLB_12384_03723		NRRLB_2283_00755								NY05_11A_00665
g006297_1_000006	g006297_1	nagC	N-acetylglucosamine repressor	70	31	32	1.03	1	2	0	1	0	1	33	N-acetylglucosamine repressor(24):Protein mlc(5):N-acetylmannosamine kinase(3):hypothetical protein(1)	nagC(24):mlc(5):nanK(3):NA(1)	558	1251	1169.73	6643	1					ATCC700248_00710;ATCC700248_08709	GCF_000009765_01163												GCF_001542625_05616			GCF_001735805_08272									GCF_003074055_06230			GCF_003261055_06793			GCF_003344445_00527			GCF_003595235_07811					GCF_003955715_01131	GCF_003963535_08695													GCF_008704575_06709	GCF_008704715_08023					GCF_009184865_00455		GCF_009498275_07402		GCF_009796285_08335	GCF_011694815_00115	GCF_013046785_06649												GCF_015160855_05099			GCF_015689475_08314					GCF_016598615_09001								GCF_018069625_00384											GCF_021441825_00480						GCF_023498005_08173	GCF_023923245_03134					GCF_025908395_01877									GCF_030291795_00496			GCF_030845235_08517									NRRLB_12384_07542			NRRLB_24443_05451	NRRLB_24447_04924		NRRLB_24456_00438					WI04_05B_07451
g000647_2_000007	g000647_2	dnaE2	Error-prone DNA polymerase	70	30	32	1.09	1	2	1	3	1	3	35	Error-prone DNA polymerase(22):DNA polymerase III subunit alpha(7):hypothetical protein(7)	dnaE2(22):NA(7):dnaE(6):dnaE1(1)	189	3642	2376.58	6644	1					ATCC700248_02097	GCF_000009765_00840	GCF_000010605_06672											GCF_001542625_04864	(GCF_001611795_00113:GCF_001611795_00114);GCF_001611795_08069									GCF_002946835_06160	GCF_003054555_00264;GCF_003054555_00268				GCF_003261055_07780					GCF_003391135_00514							GCF_003963535_01936						GCF_008704395_01401															GCF_009498275_06187						GCF_013364315_07195							GCF_014673495_05945							GCF_015710995_00124;GCF_015710995_07935	GCF_015767775_02908		GCF_016467295_05582	GCF_016598615_09802										GCF_018255875_07056						GCF_020783455_07381										GCF_023923245_03995				GCF_025642135_08408						GCF_027942015_06832					GCF_030294945_08658	GCF_030719275_06121				GCF_033109485_07013		ISP_5331_07007					NRRLB_2249_07425			NRRLB_24447_04968	NRRLB_24455_06016	NRRLB_24456_00447		NRRLB_2795_09206
g006894_1_000002	g006894_1	NA	hypothetical protein	70	34	32	1.03	1	2	1	1	1	1	33	hypothetical protein(34)	NA(34)	147	765	573.88	6645	1	87_22_07592				ATCC700248_04708								GCF_000830005_00863				GCF_001278075_00535					GCF_001886595_06563																							GCF_003963535_00782			GCF_005517195_04723	GCF_006716135_01011		GCF_008704395_06198	GCF_008704425_05609						GCF_008704575_00819		GCF_008704795_01247		GCF_008704935_00068			GCF_009299385_06403		GCF_009739905_00169														GCF_014701115_01498		GCF_015160875_06294													GCF_017526105_02712			(GCF_018141485_06461:GCF_018141485_06462)	GCF_018255875_00857		GCF_019880305_07414;GCF_019880305_07501					GCF_021028635_06540				GCF_022385335_07830	GCF_022647665_04110						GCF_024666385_00179										GCF_028421465_00073									ID03_3A_01040		ISP_5588_03148	NE06_02D_01021	NRRLB_12321_07889										NRRLB_3822_05296	NY05_11A_08598
g005844_1_000001	g005844_1	wbpA	UDP-N-acetyl-D-glucosamine 6-dehydrogenase	60	37	32	1.16	1	3	0	4	0	5	37	UDP-N-acetyl-D-glucosamine 6-dehydrogenase(34):UDP-N-acetyl-D-mannosamine dehydrogenase(2):hypothetical protein(1)	wbpA(34):wecC(2):NA(1)	363	1344	1219.95	6646	1					ATCC700248_00684								GCF_000830005_03037	GCF_000993785_04818							GCF_001735805_08334						GCF_002804165_02835	GCF_002946835_07453				GCF_003122365_00843		GCF_003325375_03399				GCF_003391135_00375						GCF_003955715_01356										GCF_008704495_07409		GCF_008704535_01540						GCF_008704935_06133	GCF_008705135_03288								GCF_013364095_00217	GCF_013364315_06815			GCF_014295035_01901;GCF_014295035_06562		GCF_014489635_01554		GCF_014673495_02035								GCF_015767775_03041				GCF_016803985_05499				GCF_017352335_03341		GCF_017639205_06460				GCF_019599145_06036			GCF_020099395_03128;GCF_020099395_04786					GCF_021441825_00948;GCF_021441825_06866			GCF_022647665_02247;GCF_022647665_04970;GCF_022647665_05900	GCF_022699385_00786					GCF_024666385_05380			GCF_025908395_05704																											NRRLB_24456_00385					WI04_05B_06512
g006186	g006186	NA	hypothetical protein	50	43	32	1.31	1	4	1	6	1	10	42	hypothetical protein(43)	NA(43)	222	1056	800.02	6647	1					ATCC700248_04514					GCF_000331185_03418;GCF_000331185_05007										GCF_001660045_03517								GCF_002946835_03057			GCF_003097515_03772	GCF_003122365_04203				GCF_003344445_04919	GCF_003344965_02810	GCF_003391135_03780;GCF_003391135_03958;GCF_003391135_04504;GCF_003391135_05694						GCF_003955715_05227;GCF_003955715_05821										GCF_008704495_03350		GCF_008704535_02522															GCF_013364095_02360;GCF_013364095_02561		GCF_013394065_01884;GCF_013394065_02577;GCF_013394065_03098					GCF_014621695_02748												GCF_016598615_05062;GCF_016598615_05622;GCF_016598615_05623					GCF_017352335_04207													GCF_021216675_03709			GCF_022385335_05114	GCF_022647665_01071	GCF_022699385_03952														GCF_027947595_00807				GCF_030294945_06447	GCF_030719275_04199	(GCF_030845235_03156:GCF_030845235_03726)		GCF_031593255_03747		ID03_3A_03948			NE06_02D_04078				NRRLB_2283_03254	NRRLB_24443_08054			NRRLB_24456_06041		NRRLB_2795_04853
g008830_1_000002	g008830_1	NA	hypothetical protein	70	22	32	1.06	1	2	0	2	0	2	34	hypothetical protein(34)	NA(34)	192	387	288.79	6648	1	87_22_05704	ATCC49003_02153	ATCC49173_05816								GCF_000359525_02371	GCF_000802245_03088				GCF_001267885_04609																					GCF_003344965_02024								GCF_003963535_05797			GCF_005517195_05851									GCF_008704555_02282							GCF_009184865_03281				GCF_009796285_05518							GCF_014295035_02234	GCF_014489615_04062			GCF_014673495_02919						GCF_015689475_02837		GCF_015767775_00980							GCF_016917755_05480				GCF_018069625_05989		GCF_018255875_04126	GCF_019599145_05549			GCF_020099395_02395								GCF_022647665_00013															GCF_027947595_01051										ID03_3A_02971		ISP_5588_00914	NE06_02D_02957					NRRLB_24443_03260;NRRLB_24443_06796	NRRLB_24447_00010			NRRLB_24457_00630	NRRLB_2795_05730		NY05_11A_03073;NY05_11A_03257
g005941_1_000001	g005941_1	comR	HTH-type transcriptional repressor ComR	60	42	32	1.31	1	3	0	9	0	10	42	HTH-type transcriptional repressor ComR(37):hypothetical protein(5)	comR(37):NA(5)	144	648	545.86	6649	1								GCF_000220705_03878						GCF_000993785_01288	GCF_001013905_06158					GCF_001660045_00109;GCF_001660045_02933						GCF_002128305_04187							GCF_003261055_00385			GCF_003344445_00102;GCF_003344445_00229						GCF_003675325_00707;GCF_003675325_01194		GCF_003955715_00493		GCF_004328625_00541	GCF_004803895_00893		GCF_006716135_04317				GCF_008704445_02442	GCF_008704495_03128									GCF_008705135_03828								GCF_013364095_01451										GCF_014701115_01871;GCF_014701115_03481			GCF_015244315_04258	GCF_015689475_01983;GCF_015689475_08443;GCF_015689475_08560					GCF_016598615_00180;GCF_016598615_03218									GCF_018141485_00122										GCF_021441825_00052							GCF_023923245_04407					GCF_025908395_07939;GCF_025908395_08946						GCF_027947595_06673						GCF_030845235_05870;GCF_030845235_07395		GCF_031593255_02004		ID03_3A_06095			NE06_02D_04214;NE06_02D_06273						NRRLB_24447_02874						NY05_11A_00046	WI04_05B_00084
g006098_1_000001	g006098_1	araQ	Diacetylchitobiose uptake system permease protein NgcG	60	34	32	1.16	1	3	0	4	0	5	37	Diacetylchitobiose uptake system permease protein NgcG(11):hypothetical protein(11):L-arabinose transport system permease protein AraQ(11):Melibiose/raffinose/stachyose import permease protein MelC(4)	araQ(11):NA(11):ngcG(11):melC(4)	861	984	913.78	6650	1														GCF_000993785_01910					GCF_001611795_00976							GCF_002128305_03637									GCF_003330865_07021												GCF_004803895_01037				GCF_008704395_01957			GCF_008704495_00623;GCF_008704495_06142									GCF_008705135_00913	GCF_009184865_01774							GCF_013364095_01708							GCF_014621695_00851;GCF_014621695_01030;GCF_014621695_05017												GCF_016598615_01321											GCF_019599145_06936				GCF_020616555_03020;GCF_020616555_07051		GCF_021028635_01911				GCF_022385335_02124	GCF_022647665_03215	GCF_022699385_00396		GCF_023498005_01135;GCF_023498005_05906		GCF_024442315_07058		GCF_024752535_00229		GCF_025908395_01234										GCF_030294945_08508	GCF_030719275_00757			GCF_031593255_07600		ID03_3A_06884			NE06_02D_07172	NRRLB_12321_02093				NRRLB_24443_04125				NRRLB_24457_03086	NRRLB_2795_02098		NY05_11A_08884
g006774_1_000001	g006774_1	NA	hypothetical protein	60	30	32	1	1	1	0	0	0	0	32	hypothetical protein(32)	NA(32)	357	567	497.81	6651	1				ATCC51928_05942			GCF_000010605_05766	GCF_000220705_05409						GCF_000993785_02094			GCF_001278075_01103			GCF_001660045_04260				GCF_002082175_01089		GCF_002128305_01952	GCF_002804165_02427								GCF_003330865_06951																GCF_008704395_04374			GCF_008704495_08463					GCF_008704715_01660	GCF_008704795_00682											GCF_013364095_01574	GCF_013364315_02672									GCF_014701115_07677			GCF_015244315_02723	GCF_015689475_01921					GCF_016598615_00532			GCF_016906185_01095					GCF_018069625_00581	GCF_018141485_07025							GCF_020783455_05938									GCF_023498005_00331						GCF_025908395_09871			GCF_027270315_07793	GCF_027626975_00373		GCF_027947595_01071			GCF_030291795_00705						GCF_033109485_04306											NRRLB_24455_02145
g000554_2	g000554_2	kimA	Potassium transporter KimA	50	33	32	1.03	1	2	0	1	0	1	33	Potassium transporter KimA(33)	kimA(33)	1884	2289	1992.18	6652	1						GCF_000009765_04954				GCF_000331185_07809			GCF_000830005_03281									GCF_001886595_03090			GCF_002082195_07096				GCF_003054555_06198		GCF_003097515_02089	GCF_003122365_02056						GCF_003391135_06688		GCF_003627815_03982															GCF_008704515_00764	GCF_008704535_05879					GCF_008704855_06158	GCF_008704935_05894				GCF_009498275_03601																				GCF_015710995_03509				GCF_016598615_08631							GCF_017639205_01231			GCF_018255875_06065			GCF_019933235_01440		GCF_020616555_01269					GCF_022221585_00152		GCF_022647665_04539						GCF_024666385_00668	GCF_024752535_04654				GCF_026427415_04464		GCF_027626975_01557;GCF_027626975_03843	GCF_027942015_00876		GCF_028421465_01043			GCF_030294945_10030										NRRLB_12321_02586											NY05_11A_01353
g007423	g007423	NA	hypothetical protein	50	31	32	1.06	1	2	0	2	0	2	34	hypothetical protein(34)	NA(34)	384	2445	1819.06	6653	1		ATCC49003_08778					GCF_000010605_01285					GCF_000802245_05366					GCF_001278075_05070							GCF_002082175_05816			GCF_002804165_05514						GCF_003261055_07411		GCF_003330865_06508		GCF_003344965_05715						GCF_003932715_05549							GCF_007856155_05458								GCF_008704575_00707														GCF_013364315_05746						GCF_014621695_00735	GCF_014673495_01002										GCF_016467295_02940			GCF_016804005_02377	GCF_016906185_05770;GCF_016906185_06796		GCF_017352335_00374		GCF_017639205_07713									GCF_020783455_01099										GCF_023923245_05045		GCF_024666385_00502		GCF_025642135_08261;GCF_025642135_08262	GCF_025908395_05988										GCF_030294945_03366						ID03_3A_08922	ISP_5331_04587			NRRLB_12321_00082	NRRLB_12384_08434	NRRLB_2249_06369				NRRLB_24455_06999
g007849	g007849	dksA	RNA polymerase-binding transcription factor DksA	50	28	32	1	1	1	0	0	0	0	32	RNA polymerase-binding transcription factor DksA(32)	dksA(32)	273	456	382.88	6654	1																							GCF_001984445_04451				GCF_002804165_01675							GCF_003325375_06415					GCF_003595235_04782							GCF_004328625_02397										GCF_008704535_00715						GCF_008704935_06647							GCF_011694815_00048	GCF_013046785_03552		GCF_013364315_01844							GCF_014673495_07531	GCF_014701095_02843					GCF_015689475_01235			GCF_015910445_03037	GCF_016467295_03807			GCF_016804005_04988					GCF_017639205_00835	GCF_018069625_07678		GCF_018255875_07054		GCF_019880305_06542									GCF_022385335_00167																	GCF_028421465_07150		GCF_030291795_07446						GCF_033109485_05254	ID03_3A_08853	ISP_5331_00014		NE06_02D_09195		NRRLB_12384_04639	NRRLB_2249_02222	NRRLB_2283_00031		NRRLB_24447_05830	NRRLB_24455_02961
g007066	g007066	NA	hypothetical protein	50	34	32	1.03	1	2	1	1	1	1	33	hypothetical protein(34)	NA(34)	555	2331	2198.65	6655	1		ATCC49003_07453						GCF_000220705_01541											GCF_001611795_05897										GCF_003054555_05715		GCF_003097515_04462	GCF_003122365_04597				GCF_003344445_04261	GCF_003344965_05167					GCF_003675325_01820	GCF_003932715_00561					GCF_005517195_04667;GCF_005517195_05169		GCF_007856155_00560			GCF_008704445_04980		GCF_008704515_04721			GCF_008704575_05203							(GCF_009299385_02866:GCF_009299385_04947)			GCF_009796285_06217								GCF_014489615_04649	GCF_014489635_04904	GCF_014621695_01821		GCF_014701095_05048			GCF_015160875_05395									GCF_016804005_01668				GCF_017526105_04910									GCF_020616555_06183						GCF_022385335_06535					GCF_023923245_01662											GCF_027947595_01651						GCF_030845235_04368			GCF_033109485_05189								NRRLB_2283_01905							NRRLB_3822_01601
g007466	g007466	NA	HTH-type transcriptional repressor	50	31	32	1	1	1	0	0	0	0	32	HTH-type transcriptional repressor(29):hypothetical protein(3)	NA(32)	135	618	542.16	6656	1		ATCC49003_08176										GCF_000802245_03251		GCF_000993785_01624	GCF_001013905_03677	GCF_001267885_03480		GCF_001542625_09510	GCF_001611795_03932									GCF_002946835_03984								GCF_003344445_04402			GCF_003595235_04331			GCF_003675325_03518							GCF_006716135_02882		GCF_008704395_03350												GCF_008705135_04176					GCF_009796285_04446					GCF_013394065_03367				GCF_014489635_04256							GCF_015244315_03949												GCF_017526105_03847								GCF_020099395_03082			GCF_021028635_03523					GCF_022647665_07232				GCF_023923245_07688	GCF_024442315_03848				GCF_025908395_05126						GCF_027947595_06966						GCF_030845235_04243	GCF_030863865_03422	GCF_031593255_04309							NRRLB_12384_00266							NRRLB_24457_07970			NY05_11A_04888
g002673_2_000054	g002673_2	yajO	1-deoxyxylulose-5-phosphate synthase YajO	80	30	32	1	1	1	0	0	0	0	32	1-deoxyxylulose-5-phosphate synthase YajO(32)	yajO(32)	1011	1044	1023.09	6657	1							GCF_000010605_06978	GCF_000220705_05459										GCF_001542625_05267		GCF_001660045_04150	GCF_001735805_00579								GCF_003054555_01102	GCF_003074055_04040									GCF_003595235_07962		GCF_003665435_04089															GCF_008704535_06150		GCF_008704575_06835										GCF_009796285_08845														GCF_015160855_00028	GCF_015160875_01492	GCF_015244315_02840	GCF_015689475_00719					GCF_016598615_00624																			GCF_021441825_06915	GCF_022221585_01671	GCF_022385335_04802						GCF_024442315_03518			GCF_025642135_06211	GCF_025908395_00718			GCF_027270315_07590			GCF_027947595_00956							GCF_030863865_04475			ID03_3A_04248			NE06_02D_04336	NRRLB_12321_04726	NRRLB_12384_07694		NRRLB_2283_00717				NRRLB_24456_07713
g006622_000001	g006622	NA	hypothetical protein	60	38	32	1.22	1	2	3	7	3	7	39	hypothetical protein(30):L-lactate transporter(12)	NA(42)	123	1386	869.07	6658	1	87_22_06485			ATCC51928_00583																		GCF_001886595_03388				GCF_002128305_03683		GCF_002946835_02460						GCF_003325375_03076														(GCF_005517195_03155:GCF_005517195_03156);GCF_005517195_00328					GCF_008704445_00245		GCF_008704515_00148;GCF_008704515_00149								GCF_008705135_08254			GCF_009498275_07610						GCF_013364315_00368		GCF_014216335_05657												GCF_015710995_00434;GCF_015710995_02509		GCF_015910445_00601		GCF_016598615_02607		(GCF_016804005_05430:GCF_016804005_05431)					GCF_017639205_07234		GCF_018141485_00445		GCF_019599145_06023							GCF_021216675_01514										GCF_024666385_00928						GCF_027270315_08137				GCF_028421465_06295										ISP_5331_05417;ISP_5331_06487	(ISP_5588_01885:ISP_5588_01886);ISP_5588_03507	NE06_02D_00003	NRRLB_12321_08589		NRRLB_2249_00489;NRRLB_2249_01174				NRRLB_24455_05552			NRRLB_2795_09102;NRRLB_2795_09247	NRRLB_3822_02090
g005412_1_000001	g005412_1	bpoC	Putative non-heme bromoperoxidase BpoC	60	42	32	1.38	1	3	0	8	0	12	44	Putative non-heme bromoperoxidase BpoC(31):hypothetical protein(6):Putative aminoacrylate hydrolase RutD(6):2-hydroxy-6-oxononadienedioate/2-hydroxy-6-oxononatrienedioate hydrolase(1)	bpoC(31):rutD(6):NA(6):mhpC(1)	237	1044	795.55	6659	1	87_22_04645	ATCC49003_06171;ATCC49003_06175;ATCC49003_06372	ATCC49173_04709	ATCC51928_03915	ATCC700248_06906;ATCC700248_08088									GCF_000993785_03621	GCF_001013905_00920																					GCF_003344445_00014;GCF_003344445_00746;GCF_003344445_00747	GCF_003344965_06514			GCF_003627815_00156				GCF_003955715_00462			GCF_004803895_07290											GCF_008704575_00279						GCF_009184865_00078													GCF_014489635_08535		GCF_014673495_00175											GCF_016598615_01977											GCF_019599145_07919										GCF_022385335_00131;GCF_022385335_00786;GCF_022385335_01358										GCF_025908395_08452		GCF_026427415_00544							GCF_030291795_07677	GCF_030294945_00986;GCF_030294945_00990		GCF_030845235_08342		GCF_031593255_00273		ID03_3A_08912			NE06_02D_09290	NRRLB_12321_00173;NRRLB_12321_00176				NRRLB_24443_05605	NRRLB_24447_08719;NRRLB_24447_08995		NRRLB_24456_00975;NRRLB_24456_00977;NRRLB_24456_04390				NY05_11A_09143
g007395	g007395	NA	hypothetical protein	50	31	32	1	1	1	0	0	0	0	32	hypothetical protein(32)	NA(32)	1011	1782	1177.88	6660	1								GCF_000220705_01093		GCF_000331185_06712							GCF_001278075_06873									GCF_002128305_00427														GCF_003627815_01566					GCF_003963535_07606						GCF_008704395_05953	GCF_008704425_05115							GCF_008704715_01565	GCF_008704795_06556				GCF_009184865_07664											GCF_014295035_05768						GCF_014701115_01349				GCF_015689475_06818					GCF_016598615_02079								GCF_018069625_02213	GCF_018141485_06202		GCF_019599145_01503						GCF_021028635_06227	GCF_021216675_04618			GCF_022385335_07472				GCF_023498005_01790					GCF_025642135_06473										GCF_030291795_02132	GCF_030294945_02838						ID03_3A_01543		ISP_5588_02787	NE06_02D_01369	NRRLB_12321_07424				NRRLB_24443_01850					NRRLB_2795_01665	NRRLB_3822_05631
g006920	g006920	rbmH	Flavin reductase (NADPH)	50	36	32	1.09	1	2	2	3	2	3	35	Flavin reductase (NADPH)(31):FMN reductase (NADH) RutF(6)	rbmH(31):rutF(6)	465	687	555.65	6661	1		ATCC49003_00739			ATCC700248_07335					GCF_000331185_06169									GCF_001611795_06589		GCF_001735805_03210	GCF_001886595_00468;GCF_001886595_06101				GCF_002128305_05327			GCF_003054555_02756				GCF_003261055_02719				GCF_003344965_01910			GCF_003627815_02829		GCF_003675325_00738												GCF_008704495_00580		GCF_008704535_03292;GCF_008704535_06318								GCF_009184865_05428					GCF_011694815_04062															GCF_015244315_01443	GCF_015689475_07284						GCF_016803985_03395	GCF_016804005_01831		(GCF_016917755_06164:GCF_016917755_08259)	GCF_017352335_01209		GCF_017639205_01547			GCF_018255875_01638						GCF_020783455_03415;GCF_020783455_03428							GCF_022699385_00044			GCF_023923245_03790		GCF_024666385_00877											(GCF_029011865_01950:GCF_029011865_02460)		GCF_030294945_02679															NRRLB_24447_07007		NRRLB_24456_05228
g007328	g007328	NA	hypothetical protein	50	32	32	1	1	1	0	0	0	0	32	hypothetical protein(32)	NA(32)	162	336	232.22	6662	1		ATCC49003_03767			ATCC700248_02580	GCF_000009765_06216						GCF_000802245_01553							GCF_001611795_02299		GCF_001735805_06158															GCF_003344445_06295			GCF_003595235_06058					GCF_003955715_02881	GCF_003963535_02513		GCF_004803895_02339											GCF_008704575_01910	GCF_008704715_06139				GCF_008705135_02474					GCF_009796285_02788									GCF_014489635_05822			GCF_014701095_01787		GCF_015160855_02155	GCF_015160875_02059																										GCF_021441825_02274							GCF_023923245_06230	GCF_024442315_05517			GCF_025642135_02405				GCF_027270315_02385									GCF_030845235_06253	GCF_030863865_02145	GCF_031593255_06090							NRRLB_12384_05820						NRRLB_24456_02527	NRRLB_24457_07268			NY05_11A_06756	WI04_05B_04674
g007227_000001	g007227	mutM	Formamidopyrimidine-DNA glycosylase	60	33	32	1.06	1	3	0	1	0	2	34	Formamidopyrimidine-DNA glycosylase(34)	mutM(34)	552	846	779.82	6663	1									GCF_000280865_06099								GCF_001278075_06586		GCF_001611795_01180	GCF_001660045_03415	GCF_001735805_04308		GCF_001984445_04131							GCF_003074055_03235															GCF_003963535_00885		GCF_004803895_01234														GCF_008704855_04087		GCF_008705135_01210																GCF_014673495_03699			GCF_015160855_00406	GCF_015160875_03501		GCF_015689475_07828			GCF_015910445_02926	GCF_016467295_00231									GCF_018069625_00928				GCF_019880305_07247						GCF_021216675_04860					GCF_022699385_03385	GCF_023277745_00073;GCF_023277745_07693;GCF_023277745_07795					GCF_024752535_03060	GCF_025642135_03327	GCF_025908395_01320	GCF_026153355_01672			GCF_027626975_03993					GCF_030291795_01029					GCF_031593255_07254						NRRLB_12321_08049							NRRLB_24456_06262				NY05_11A_06710
g007520_1_000001	g007520_1	lnrL	Linearmycin resistance ATP-binding protein LnrL	60	29	32	1.06	1	2	0	2	0	2	34	Linearmycin resistance ATP-binding protein LnrL(13):Fluoroquinolones export ATP-binding protein(12):Vitamin B12 import ATP-binding protein BtuD(8):Daunorubicin/doxorubicin resistance ATP-binding protein DrrA(1)	lnrL(13):NA(12):btuD(8):drrA(1)	729	2463	1090.41	6664	1				ATCC51928_04430			GCF_000010605_04387	GCF_000220705_01064			GCF_000359525_02000			GCF_000993785_01576;GCF_000993785_04184										GCF_002082175_02512		GCF_002128305_03704	GCF_002804165_02372				GCF_003097515_05594	GCF_003122365_05671	GCF_003261055_01278													GCF_004328625_05556						GCF_008704425_04700					GCF_008704555_01276									GCF_009498275_06826					GCF_013364095_02091;GCF_013364095_04198	GCF_013364315_02615	GCF_013394065_00175	GCF_014216335_03587					GCF_014673495_01142									GCF_015910445_04622	GCF_016467295_02802				GCF_016906185_02534							GCF_018255875_00339													GCF_022699385_02243													GCF_027942015_00724		GCF_028421465_00936								GCF_033109485_04353		ISP_5331_03083					NRRLB_2249_02997				NRRLB_24455_02202						WI04_05B_04510
g008070	g008070	espR	Nucleoid-associated protein EspR	50	27	32	1.12	1	2	0	4	0	4	36	Nucleoid-associated protein EspR(32):hypothetical protein(4)	espR(32):NA(4)	414	633	466.92	6665	1	87_22_05668		ATCC49173_05779	ATCC51928_01426						GCF_000331185_01590														GCF_002082175_04462								GCF_003122365_04810																					GCF_008704445_00727								GCF_008704855_00079	GCF_008704935_02157		GCF_009184865_05175								GCF_013364315_05410							GCF_014673495_01506;GCF_014673495_02017		GCF_014701115_05726		GCF_015160875_04985				GCF_015767775_05630					GCF_016804005_02052					GCF_017639205_06194				GCF_019599145_03883									GCF_022221585_06571											GCF_025908395_00978		GCF_026427415_06335			GCF_027942015_00748										GCF_033109485_01375	ID03_3A_03007;ID03_3A_03923	ISP_5331_05910		NE06_02D_02993;NE06_02D_04053			NRRLB_2249_05996			NRRLB_24447_00056	NRRLB_24455_06660		NRRLB_24457_04016			NY05_11A_00008;NY05_11A_03293	WI04_05B_03013
g007436_000001	g007436	NA	hypothetical protein	60	31	32	1	1	1	0	0	0	0	32	hypothetical protein(32)	NA(32)	552	1869	685.22	6666	1								GCF_000220705_03991	GCF_000280865_02388	GCF_000331185_02975													GCF_001984445_02835		GCF_002082195_03151									GCF_003325375_05196			GCF_003344965_02011	GCF_003391135_03503																							GCF_008704855_02830	GCF_008704935_04209							GCF_011694815_04457				GCF_013394065_02303		GCF_014295035_04642		GCF_014489635_05160								GCF_015689475_03601									GCF_016917755_03545			GCF_017639205_03395	GCF_018069625_05338		GCF_018255875_04232		GCF_019880305_02681	GCF_019933235_04586	GCF_020099395_04140						GCF_022221585_03417				GCF_023277745_05655				GCF_024666385_02487			GCF_025908395_06544	GCF_026153355_03026			GCF_027626975_05303	GCF_027942015_02406		GCF_028421465_02945	GCF_029011865_05244	GCF_030291795_05278
g007358_000001	g007358	NA	hypothetical protein	60	32	32	1.12	1	3	0	3	0	4	36	hypothetical protein(36)	NA(36)	612	750	656.5	6667	1				ATCC51928_01082			GCF_000010605_01265						GCF_000830005_06234	GCF_000993785_00111				GCF_001542625_02384		GCF_001660045_05274;GCF_001660045_05294	GCF_001735805_02260			GCF_002082175_05840		GCF_002128305_05032	GCF_002804165_05533		GCF_003054555_06687																			GCF_005517195_04377						GCF_008704495_01383;GCF_008704495_01418;GCF_008704495_01992			GCF_008704555_00948								GCF_009299385_05563				GCF_011694815_00913		GCF_013364095_00132	GCF_013364315_05767			GCF_014295035_00695;GCF_014295035_00711											GCF_015710995_06394						GCF_016804005_02408	GCF_016906185_05793				GCF_017639205_06720									GCF_020783455_01078			GCF_021441825_07283						GCF_023498005_02264					GCF_025642135_06036			GCF_026427415_01575									GCF_030719275_01266				GCF_033109485_00987		ISP_5331_04566					NRRLB_2249_06390
g006827_1_000001	g006827_1	yfeW	Putative D-alanyl-D-alanine carboxypeptidase	60	31	32	1.03	1	2	0	1	0	1	33	Putative D-alanyl-D-alanine carboxypeptidase(28):D-aminopeptidase(3):hypothetical protein(2)	yfeW(28):dap(3):NA(2)	300	1659	1388.82	6668	1	87_22_03386		ATCC49173_03496							GCF_000331185_05202;GCF_000331185_07882						GCF_001267885_06897			GCF_001611795_04348		GCF_001735805_08471		GCF_001984445_03837																								GCF_004803895_07826							GCF_008704495_04130		GCF_008704535_06171								GCF_009184865_03449					GCF_011694815_04436																		GCF_015767775_05990							GCF_016917755_06857			GCF_017639205_06895		GCF_018141485_00120		GCF_019599145_05402			GCF_020099395_03047			GCF_021028635_00109			GCF_022221585_06408	GCF_022385335_03562				GCF_023498005_08487			GCF_024666385_05788											GCF_029011865_03304		GCF_030294945_04713					GCF_033109485_06439	ID03_3A_05448		ISP_5588_01062	NE06_02D_05661					NRRLB_24443_06646					NRRLB_2795_03404	NRRLB_3822_01863
g007155	g007155	iolG	Inositol 2-dehydrogenase/D-chiro-inositol 3-dehydrogenase	50	33	32	1.06	1	2	0	2	0	2	34	Inositol 2-dehydrogenase/D-chiro-inositol 3-dehydrogenase(23):1%2C5-anhydro-D-fructose reductase(7):dTDP-3%2C4-didehydro-2%2C6-dideoxy-alpha-D-glucose 3-reductase(2):D-apiose dehydrogenase(1):Glucose--fructose oxidoreductase(1)	iolG(23):afr(7):NA(1):apsD(1):spnN(1):gfo(1)	1065	1158	1112.91	6669	1		ATCC49003_06293												GCF_000993785_04673					GCF_001611795_01008							GCF_002128305_00445		GCF_002946835_01798								GCF_003344445_01217	GCF_003344965_00279		GCF_003595235_07492						GCF_003963535_08099		GCF_004803895_01072							GCF_008704495_07640					GCF_008704715_07554				GCF_008705135_00950						GCF_011694815_00675;GCF_011694815_06173		GCF_013364095_00220						GCF_014489635_08139			GCF_014701095_06144		GCF_015160855_03718			GCF_015689475_01707													GCF_018069625_01488	GCF_018141485_01153		GCF_019599145_08897				GCF_020616555_01607		GCF_021028635_00752		GCF_021441825_00777								GCF_024442315_07011				GCF_025908395_00098;GCF_025908395_09114												GCF_030845235_07876		GCF_031593255_07551							NRRLB_12384_07220			NRRLB_24443_00467				NRRLB_24457_03594
g007492_000001	g007492	NA	hypothetical protein	60	31	32	1	1	1	0	0	0	0	32	hypothetical protein(32)	NA(32)	468	660	598.78	6670	1									GCF_000280865_04334	GCF_000331185_07693								GCF_001542625_04212			GCF_001735805_00462															GCF_003344445_00271		GCF_003391135_01545				GCF_003675325_00793		GCF_003955715_08581																GCF_008704795_04602	GCF_008704855_00614							GCF_009796285_01529					GCF_013394065_05718		GCF_014295035_05785						GCF_014701115_08004			GCF_015244315_04052					GCF_016467295_01980					GCF_016917755_00726				GCF_018069625_03394	GCF_018141485_00215			GCF_019880305_07127		GCF_020099395_01087				GCF_021216675_03416	GCF_021441825_03658	GCF_022221585_08089			GCF_022699385_02528		GCF_023498005_02364						GCF_025908395_06274		GCF_026427415_07606		GCF_027626975_08008				GCF_029011865_07867					GCF_030863865_00299															NRRLB_24457_01070
g007700	g007700	ddpA	hypothetical protein	50	29	32	1	1	1	0	0	0	0	32	hypothetical protein(22):putative D%2CD-dipeptide-binding periplasmic protein DdpA(8):Oligopeptide-binding protein OppA(1):Periplasmic oligopeptide-binding protein(1)	NA(22):ddpA(8):oppA(2)	1656	1752	1736.44	6671	1				ATCC51928_01407			GCF_000010605_01601	GCF_000220705_00809	GCF_000280865_06646									GCF_001542625_04249			GCF_001735805_01147	GCF_001886595_06999		GCF_002082175_05501	GCF_002082195_06688				GCF_003054555_05975					GCF_003325375_01664						GCF_003627815_04004								GCF_005517195_04484														GCF_008704935_01571										GCF_013364315_07020	GCF_013394065_00399													GCF_015710995_00554							GCF_016906185_05460	GCF_016917755_07859			GCF_017639205_06268			GCF_018255875_01566		GCF_019880305_07346				GCF_020783455_01433				GCF_022221585_00844				GCF_023277745_01970				GCF_024666385_05210					GCF_026427415_00880			GCF_027942015_04871		GCF_028421465_05567	GCF_029011865_01482									ISP_5331_07098					NRRLB_2249_07357
g007128_000001	g007128	NA	hypothetical protein	60	33	32	1.06	1	2	0	2	0	2	34	hypothetical protein(34)	NA(34)	177	987	817.68	6672	1											GCF_000359525_04194			GCF_000993785_02490			GCF_001278075_00090;GCF_001278075_07250		GCF_001611795_07397																					GCF_003627815_00656				GCF_003955715_00681	GCF_003963535_08290			GCF_005517195_00277						GCF_008704495_00706					GCF_008704715_00356	GCF_008704795_07548			GCF_008705135_04172		GCF_009299385_03244						GCF_013364095_03792				GCF_014295035_04773							GCF_015160855_03798		GCF_015244315_07047		GCF_015710995_06694				GCF_016598615_02000	GCF_016803985_01707								GCF_018141485_00465				GCF_019933235_00121;GCF_019933235_00954		GCF_020616555_08662					GCF_022221585_08508					GCF_023498005_08394		GCF_024442315_00992			GCF_025642135_00602			GCF_026427415_06682		GCF_027626975_07797			GCF_028421465_00590	GCF_029011865_00109						GCF_031593255_01307
g007964	g007964	lacF	Lactose transport system permease protein LacF	50	27	32	1	1	1	0	0	0	0	32	Lactose transport system permease protein LacF(27):hypothetical protein(3):L-arabinose transport system permease protein AraP(2)	lacF(27):NA(3):araP(2)	879	1056	978.56	6673	1				ATCC51928_02238			GCF_000010605_02399				GCF_000359525_03820																			GCF_003074055_06508			GCF_003261055_00249		GCF_003330865_05243																			GCF_008704495_03015					GCF_008704715_08261				GCF_008705135_07366									GCF_013364315_04614																GCF_015910445_04588		GCF_016598615_00630	GCF_016803985_02075										GCF_019599145_00849				GCF_020616555_00869	GCF_020783455_02338			GCF_021441825_00212			GCF_022647665_02798			GCF_023498005_03235																GCF_030294945_01676	GCF_030719275_02677			GCF_031593255_00869	GCF_033109485_02214	ID03_3A_04188	ISP_5331_00983		NE06_02D_05329	NRRLB_12321_04786		NRRLB_2249_05177		NRRLB_24443_02044		NRRLB_24455_00184					NY05_11A_00077	WI04_05B_03311
g006657_1_000001	g006657_1	NA	hypothetical protein	60	28	32	1	1	1	0	0	0	0	32	hypothetical protein(32)	NA(32)	1962	2865	2222.25	6674	1				ATCC51928_02011			GCF_000010605_02171						GCF_000830005_05135				GCF_001278075_02568					GCF_001886595_04902		GCF_002082175_04925			GCF_002804165_04652		GCF_003054555_05308		GCF_003097515_04053	GCF_003122365_04471			GCF_003330865_05480								GCF_003932715_04579					GCF_005517195_05567		GCF_007856155_04638		GCF_008704425_04102					GCF_008704555_02063								GCF_009299385_04592		GCF_009739905_02026					GCF_013364315_04838				GCF_014489615_04279										GCF_015710995_05382	GCF_015767775_01612					GCF_016804005_01266	GCF_016906185_04858													GCF_020783455_02095						GCF_022647665_01406											GCF_026427415_02653									GCF_030719275_02402				GCF_033109485_01958		ISP_5331_06826					NRRLB_2249_05418				NRRLB_24455_06068
g007289_000002	g007289	NA	hypothetical protein	70	32	32	1	1	1	0	0	0	0	32	hypothetical protein(32)	NA(32)	150	690	384.19	6675	1										GCF_000331185_00398					GCF_001013905_04471			GCF_001542625_05768	GCF_001611795_00532	GCF_001660045_00695	GCF_001735805_07813		GCF_001984445_00115		GCF_002082195_02179													GCF_003391135_05992		GCF_003627815_06852		GCF_003675325_06348					GCF_004803895_00597		GCF_006716135_04207											GCF_008704795_00959			GCF_008705135_00167					GCF_009796285_01300					GCF_013394065_00725																					GCF_016917755_00496				GCF_018069625_07820						GCF_020099395_06240					GCF_021441825_00739				GCF_022699385_06109	GCF_023277745_08009			GCF_024442315_07429		GCF_024752535_00360	GCF_025642135_07185	GCF_025908395_01187						GCF_027947595_04388		GCF_029011865_08003	GCF_030291795_07573				GCF_030863865_01014	GCF_031593255_08019
g007441_000003	g007441	nadE	Glutamine-dependent NAD(+) synthetase	80	30	32	1	1	1	0	0	0	0	32	Glutamine-dependent NAD(+) synthetase(32)	nadE(32)	2031	2199	2058.19	6676	1												GCF_000802245_02849		GCF_000993785_02999				GCF_001542625_02410			GCF_001735805_04070									GCF_003074055_04759									GCF_003595235_05988			GCF_003675325_03167		GCF_003955715_02946	GCF_003963535_06239													GCF_008704575_01976	GCF_008704715_02651							GCF_009498275_05633		GCF_009796285_04803		GCF_013046785_03151	GCF_013364095_03122							GCF_014621695_01524	GCF_014673495_03612			GCF_015160855_07186							GCF_016467295_00319	GCF_016598615_00973						GCF_017526105_04232													GCF_021441825_02331							GCF_023923245_06280				GCF_025642135_02465	GCF_025908395_01416										GCF_030294945_03176								ISP_5588_02364		NRRLB_12321_07080	NRRLB_12384_05758		NRRLB_2283_04289				NRRLB_24456_06024			NRRLB_3822_06112
g007432	g007432	carB	rRNA methyltransferase	50	31	32	1	1	1	0	0	0	0	32	rRNA methyltransferase(30):Ribosomal RNA small subunit methyltransferase A(2)	carB(30):rsmA(2)	492	1032	793.88	6677	1		ATCC49003_00974						GCF_000220705_01219						GCF_000993785_03756		GCF_001267885_05513			GCF_001611795_06325	GCF_001660045_05105						GCF_002128305_01406				GCF_003074055_05347									GCF_003595235_01976					GCF_003955715_07163	GCF_003963535_07075		GCF_004803895_06263		GCF_006716135_01197						GCF_008704515_05702				GCF_008704715_01908				GCF_008705135_06574								GCF_013364095_03744						GCF_014489635_01724					GCF_015160855_06479		GCF_015244315_01736	GCF_015689475_06663			GCF_015910445_04495		GCF_016598615_02407					GCF_017352335_01723			GCF_018069625_02366											GCF_021441825_06056												GCF_025908395_02703			GCF_027270315_06240			GCF_027947595_02032			GCF_030291795_02315												NRRLB_12384_02578							NRRLB_24457_01736
g007160	g007160	NA	hypothetical protein	50	33	32	1.09	1	2	2	3	2	3	35	hypothetical protein(37)	NA(37)	240	1791	1381.86	6678	1		ATCC49003_02253		ATCC51928_02352	ATCC700248_00111		GCF_000010605_02493									GCF_001267885_04324			GCF_001611795_06856					GCF_002082175_04607			GCF_002804165_00096								GCF_003330865_00146;GCF_003330865_08267		GCF_003344965_02377			GCF_003627815_00981																GCF_008704535_00230								GCF_009184865_08815								GCF_013364315_00194								GCF_014701095_05793				GCF_015244315_03014									GCF_016906185_04542						GCF_018141485_00587						GCF_020616555_00155	GCF_020783455_02461	(GCF_021028635_00059:GCF_021028635_07042)							(GCF_023277745_01041:GCF_023277745_07789);GCF_023277745_00314					GCF_024752535_00052;GCF_024752535_06517								GCF_027947595_00772			GCF_030291795_08193						GCF_033109485_06922		ISP_5331_05573	ISP_5588_04292				NRRLB_2249_00333				NRRLB_24455_05725		NRRLB_24457_00549				WI04_05B_06994
g007007_000002	g007007	NA	hypothetical protein	70	35	32	1.28	1	3	0	8	0	9	41	hypothetical protein(41)	NA(41)	222	270	261.66	6679	1							GCF_000010605_00016;GCF_000010605_07082										GCF_001278075_00030;GCF_001278075_07310	GCF_001542625_04659	GCF_001611795_00017														GCF_003261055_01332			GCF_003344445_00063			GCF_003595235_00071			GCF_003675325_07079			GCF_003963535_00065;GCF_003963535_09293		GCF_004803895_05758														GCF_008704855_07303		GCF_008705135_06941		GCF_009299385_00144					GCF_013046785_06607												GCF_015160855_04535													GCF_017352335_00094	GCF_017526105_00056;GCF_017526105_07536		GCF_018069625_00046									GCF_021028635_00004;GCF_021028635_07127				GCF_022385335_00025;GCF_022385335_08777									GCF_025642135_07092											GCF_030294945_00072	GCF_030719275_06123;GCF_030719275_07198;GCF_030719275_07512	GCF_030845235_01351		GCF_031593255_08376					NE06_02D_08682	NRRLB_12321_09325	NRRLB_12384_07740			NRRLB_24443_00078	NRRLB_24447_04970				NRRLB_2795_01259;NRRLB_2795_08157	NRRLB_3822_06387
g007918	g007918	NA	hypothetical protein	50	28	32	1.16	1	3	0	4	0	5	37	hypothetical protein(37)	NA(37)	180	192	191.68	6680	1	87_22_05662;87_22_06672	ATCC49003_00090	ATCC49173_05773;ATCC49173_06700							GCF_000331185_07486					GCF_001013905_02330							GCF_001886595_05554						GCF_002946835_01437				GCF_003122365_04804	GCF_003261055_01451				GCF_003344965_05411						GCF_003932715_05273	GCF_003955715_03572			GCF_004803895_06592						GCF_008704445_00733											GCF_009184865_02910															GCF_014673495_01512				GCF_015160875_04979	GCF_015244315_00861				GCF_015910445_00124													GCF_019599145_01639										GCF_022385335_00677;GCF_022385335_06787														GCF_027626975_02230						GCF_030294945_01941						ID03_3A_03013	ISP_5331_04919	ISP_5588_03495	NE06_02D_02999			NRRLB_2249_00985			NRRLB_24447_00061		NRRLB_24456_03108		NRRLB_2795_06698		NY05_11A_01944;NY05_11A_03145;NY05_11A_03299
g007095	g007095	NA	hypothetical protein	50	34	32	1.03	1	2	1	1	1	1	33	hypothetical protein(34)	NA(34)	357	723	642.88	6681	1									GCF_000280865_00948			GCF_000802245_03911	GCF_000830005_03044	GCF_000993785_00916	GCF_001013905_04159		GCF_001278075_01177														GCF_003097515_05484		GCF_003261055_04515;GCF_003261055_07204					GCF_003391135_03742						GCF_003955715_04161	GCF_003963535_03660			GCF_005517195_00827													GCF_008704855_01215							GCF_009796285_03839		GCF_013046785_03962	GCF_013364095_01061		GCF_013394065_02538								GCF_014701115_03154		GCF_015160875_02991							GCF_016598615_03879					(GCF_017352335_01334:GCF_017352335_04052)						GCF_019599145_01412	GCF_019880305_01146	GCF_019933235_05917	GCF_020099395_03893					GCF_021441825_04764										GCF_024752535_03688		GCF_025908395_06034			GCF_027270315_03419	GCF_027626975_06771																							NRRLB_24456_07008					WI04_05B_02893
g007627	g007627	NA	hypothetical protein	50	30	32	1.16	1	3	0	4	0	5	37	hypothetical protein(37)	NA(37)	270	588	395.19	6682	1	87_22_05583;87_22_06609	ATCC49003_00163	ATCC49173_05694;ATCC49173_06639							GCF_000331185_07424					GCF_001013905_02387							GCF_001886595_05503						GCF_002946835_01515					GCF_003261055_01515				GCF_003344965_05333						GCF_003932715_05210	GCF_003955715_03637			GCF_004803895_00981						GCF_008704445_00788											GCF_009184865_03014															GCF_014673495_01587				GCF_015160875_04924	GCF_015244315_00979				GCF_015910445_00190													GCF_019599145_01718			GCF_020099395_05596							GCF_022385335_00768;GCF_022385335_06714														GCF_027626975_02285						GCF_030294945_02023						ID03_3A_03098	ISP_5331_06416	ISP_5588_03441	NE06_02D_03084			NRRLB_2249_01103			NRRLB_24447_00137		NRRLB_24456_03170		NRRLB_2795_06634		NY05_11A_02018;NY05_11A_03212;NY05_11A_03384
g006338	g006338	smc	hypothetical protein	50	41	32	1.22	1	6	3	3	4	7	39	hypothetical protein(42):Chromosome partition protein Smc(1)	NA(42):smc(1)	513	69648	17614	6683	1				(ATCC51928_06490:ATCC51928_06491)	ATCC700248_01999		GCF_000010605_06333													GCF_001660045_05706				GCF_002082175_01758			GCF_002804165_05227		GCF_003054555_06006;GCF_003054555_07129	GCF_003074055_06778		GCF_003122365_05385	GCF_003261055_00683												GCF_003963535_08210				GCF_006716135_01473							GCF_008704535_06450			GCF_008704715_08222										GCF_011694815_01384			GCF_013364315_05427							GCF_014673495_06833		GCF_014701115_01877			(GCF_015244315_05195:GCF_015244315_05196)					GCF_016467295_04734			GCF_016804005_00500;GCF_016804005_06745	GCF_016906185_01777										GCF_019933235_06568			GCF_020783455_06464													GCF_024752535_03008																	GCF_033109485_01353		ISP_5331_05885				NRRLB_12384_05706	NRRLB_2249_06021	(NRRLB_2283_00178:NRRLB_2283_00179);(NRRLB_2283_00183:NRRLB_2283_00184);NRRLB_2283_00180;NRRLB_2283_00181;NRRLB_2283_00182;NRRLB_2283_00185			NRRLB_24455_06677						WI04_05B_05249
g008001	g008001	bktB	Acetyl-CoA acetyltransferase	50	27	32	1	1	1	0	0	0	0	32	Acetyl-CoA acetyltransferase(17):Beta-ketothiolase BktB(14):putative acetyl-CoA acyltransferase(1)	bktB(14):thlA(10):NA(8)	1215	1260	1229.06	6684	1				ATCC51928_01187			GCF_000010605_01361	GCF_000220705_05508			GCF_000359525_00213					GCF_001267885_06241	GCF_001278075_01125							GCF_002082175_05748			GCF_002804165_05436				GCF_003097515_02498	GCF_003122365_02431			GCF_003330865_06402						GCF_003665435_05772																GCF_008704555_01054									GCF_009498275_00929						GCF_013364315_05664		GCF_014216335_05163														GCF_015910445_00647		GCF_016598615_00782	GCF_016803985_05549	GCF_016804005_02272	GCF_016906185_05705								GCF_019599145_01792					GCF_020783455_01163							GCF_022699385_05775						GCF_024752535_00834													GCF_030719275_01416				GCF_033109485_01087		ISP_5331_04678		NE06_02D_08067			NRRLB_2249_06278				NRRLB_24455_06917						WI04_05B_06945
g007400	g007400	asrB	Anaerobic sulfite reductase subunit B	50	31	32	1	1	1	0	0	0	0	32	Anaerobic sulfite reductase subunit B(28):Dihydroorotate dehydrogenase B (NAD(+))%2C electron transfer subunit(4)	asrB(28):pyrK(4)	807	1050	825.19	6685	1	87_22_07767	ATCC49003_08538	ATCC49173_07659					GCF_000220705_00347		GCF_000331185_07804		GCF_000802245_00068		GCF_000993785_05307					GCF_001611795_00602						GCF_002082195_00718						GCF_003097515_00139			GCF_003325375_02582					GCF_003595235_00276		GCF_003665435_00035			GCF_003955715_00867	GCF_003963535_08553									GCF_008704495_00714										GCF_009184865_03843		GCF_009498275_06988				GCF_013046785_00072							GCF_014489635_00282					GCF_015160855_05221	GCF_015160875_00248		GCF_015689475_08086									GCF_016917755_06696	GCF_017352335_05623															GCF_022221585_00642								GCF_024666385_00387						GCF_027270315_00527		GCF_027942015_06302						GCF_030719275_07228		GCF_030863865_00126															NRRLB_24457_04307
g006608_000001	g006608	NA	hypothetical protein	60	38	32	1.16	1	2	2	5	2	5	37	hypothetical protein(39)	NA(39)	432	1452	857.15	6686	1	87_22_04078	ATCC49003_06634			ATCC700248_03195;ATCC700248_04957						GCF_000359525_02654	GCF_000802245_03365							GCF_001611795_04093			GCF_001886595_05555																		GCF_003627815_04178		(GCF_003675325_01353:GCF_003675325_03075);GCF_003675325_03919	GCF_003932715_05274	GCF_003955715_06406																GCF_008704795_00224	GCF_008704855_03961			GCF_009184865_05262	GCF_009299385_02902	GCF_009498275_03758		GCF_009796285_03206												GCF_014701095_02070;GCF_014701095_04705								GCF_015910445_04055	GCF_016467295_00494														GCF_019933235_03249			GCF_020783455_01608					GCF_022385335_03049			GCF_023277745_04838			GCF_024442315_04098			GCF_025642135_03920					GCF_027626975_03871;GCF_027626975_04452				GCF_029011865_03854							GCF_033109485_05142	ID03_3A_04675		ISP_5588_02148	(NE06_02D_04593:NE06_02D_04926);NE06_02D_03829
g000042_4	g000042_4	pknD	Serine/threonine-protein kinase PknD	50	37	32	1.16	1	2	0	5	0	5	37	Serine/threonine-protein kinase PknD(26):Serine/threonine-protein kinase PknB(10):Serine/threonine-protein kinase PknA(1)	pknD(26):pknB(10):pknA(1)	351	2946	1582.38	6687	1	87_22_08676								GCF_000280865_03261			GCF_000802245_03760		GCF_000993785_02648				GCF_001542625_04227;GCF_001542625_04970	GCF_001611795_03045		GCF_001735805_01287;GCF_001735805_01505		GCF_001984445_03688		GCF_002082195_04086	GCF_002128305_02620;GCF_002128305_04607								GCF_003325375_06461			GCF_003344965_04679																								GCF_008704855_03689							GCF_009796285_04726;GCF_009796285_07340			GCF_013364095_02775							GCF_014621695_07079;GCF_014621695_07080		GCF_014701095_02489								GCF_015910445_03274						GCF_016917755_01127								GCF_019880305_03608	GCF_019933235_03700					GCF_021216675_02612		GCF_022221585_04384			GCF_022699385_03306			GCF_023923245_03419			GCF_024752535_03144			GCF_026153355_02090		GCF_027270315_00604	GCF_027626975_04399				GCF_029011865_07588							GCF_033109485_00386												NRRLB_24456_03544
g006778	g006778	NA	hypothetical protein	50	37	32	1.16	1	3	1	4	1	5	37	hypothetical protein(38)	NA(38)	267	495	424.58	6688	1					ATCC700248_04515													GCF_001542625_00419								GCF_002128305_02588	GCF_002804165_03750	GCF_002946835_04343			GCF_003097515_02568	GCF_003122365_02489			GCF_003330865_03125;GCF_003330865_03134;GCF_003330865_04527									GCF_003955715_04441;GCF_003955715_05226	GCF_003963535_03975			GCF_005517195_06416				GCF_008704425_02542					GCF_008704555_02860										GCF_009739905_03617;GCF_009739905_03697														GCF_014701115_03621									GCF_016598615_04187		GCF_016804005_00483							GCF_018141485_03340							GCF_020783455_03086					GCF_022385335_05113																				GCF_030294945_06446	(GCF_030719275_03360:GCF_030719275_04198);GCF_030719275_03258			GCF_031593255_03748	GCF_033109485_02823	ID03_3A_03949	ISP_5331_01726		NE06_02D_04079			NRRLB_2249_04446	NRRLB_2283_03255	NRRLB_24443_08055			NRRLB_24456_06042		NRRLB_2795_04852
g000524_2	g000524_2	NA	Universal stress protein	50	34	32	1.06	1	2	0	2	0	2	34	Universal stress protein(24):Universal stress protein/MSMEI_3859(8):hypothetical protein(2)	NA(34)	390	1050	855.35	6689	1								GCF_000220705_05474;GCF_000220705_05537						GCF_000993785_05297					GCF_001611795_00644						GCF_002082195_00759				GCF_003054555_00472;GCF_003054555_07032						GCF_003330865_03559						GCF_003665435_06460				GCF_003963535_08459									GCF_008704495_00724	GCF_008704515_00786					GCF_008704795_07602							GCF_009739905_00606	GCF_009796285_01280	GCF_011694815_06104	GCF_013046785_06596			GCF_013394065_00196										GCF_015160875_00278		GCF_015689475_01434									GCF_016917755_00904				GCF_018069625_07376			GCF_019599145_07863			GCF_020099395_00322				GCF_021216675_02253		GCF_022221585_00622		GCF_022647665_04343			GCF_023498005_08128						GCF_025908395_01091									GCF_030291795_07173	GCF_030294945_00864	GCF_030719275_07203																			NRRLB_3822_05157	NY05_11A_01542
g006063_1_000002	g006063_1	fdoG	Formate dehydrogenase-O major subunit	70	43	32	1	1	1	12	0	12	0	32	Formate dehydrogenase-O major subunit(21):Formate dehydrogenase subunit alpha(8):Formate dehydrogenase%2C nitrate-inducible%2C major subunit(8):Periplasmic nitrate reductase(6):Formate dehydrogenase 2 subunit alpha (cytochrome c-553)(1)	fdoG(21):fdnG(8):fdhA(8):napA(6):fdnG-3(1)	567	3291	2283	6690	1					ATCC700248_05257			(GCF_000220705_01874:GCF_000220705_01875)		GCF_000331185_00865											(GCF_001735805_08087:GCF_001735805_08088)		GCF_001984445_06558			GCF_002128305_02329														GCF_003627815_06943		(GCF_003675325_06656:GCF_003675325_06657)													GCF_008704515_00518		GCF_008704555_06363												GCF_011694815_06406	(GCF_013046785_06393:GCF_013046785_06394)				GCF_014216335_01522					(GCF_014673495_07033:GCF_014673495_07034)		GCF_014701115_07279		(GCF_015160875_00802:GCF_015160875_00803)		GCF_015689475_08022			GCF_015910445_01802	(GCF_016467295_04404:GCF_016467295_04405)			GCF_016804005_03502			GCF_017352335_06031	(GCF_017526105_00511:GCF_017526105_00512)		GCF_018069625_00711				GCF_019880305_06555							(GCF_021441825_00411:GCF_021441825_00412)				GCF_022699385_05569						GCF_024752535_01012	(GCF_025642135_01042:GCF_025642135_01043)		GCF_026153355_05429					(GCF_027947595_03645:GCF_027947595_03646)			GCF_030291795_00825																		(NRRLB_24456_00683:NRRLB_24456_00684)
g006967_1_000001	g006967_1	NA	hypothetical protein	60	32	32	1.06	1	2	1	2	1	2	34	hypothetical protein(35)	NA(35)	204	1125	971.91	6691	1				ATCC51928_06336			GCF_000010605_06201								GCF_001013905_06352	GCF_001267885_05700								GCF_002082175_00677			GCF_002804165_00662							GCF_003325375_02888									GCF_003932715_03666						GCF_006716135_06075	GCF_007856155_03775			GCF_008704445_05331		GCF_008704515_00669;GCF_008704515_05890		GCF_008704555_00054										GCF_009739905_05910		GCF_011694815_00138			GCF_013364315_00804		GCF_014216335_05345	GCF_014295035_01352	GCF_014489615_06083											GCF_015767775_02974				GCF_016803985_05746	GCF_016804005_03351	GCF_016906185_00684						(GCF_018141485_00232:GCF_018141485_06494);GCF_018141485_06493							GCF_020783455_06319	GCF_021028635_00577										GCF_024442315_01210																	GCF_030863865_06839		GCF_033109485_06289		ISP_5331_04970					NRRLB_2249_00934				NRRLB_24455_05157
g007680_000002	g007680	nikB	Nickel transport system permease protein NikB	70	29	32	1	1	1	0	0	0	0	32	Nickel transport system permease protein NikB(9):Glutathione transport system permease protein GsiC(9):hypothetical protein(5):Dipeptide transport system permease protein DppB(5):Nickel import system permease protein NikB(4)	nikB(13):gsiC(9):dppB(5):NA(5)	450	1065	977.34	6692	1	87_22_08265		ATCC49173_08154			GCF_000009765_05815																						GCF_002946835_07157	GCF_003054555_04523		GCF_003097515_04647				GCF_003330865_01366	GCF_003344445_07277			GCF_003595235_08119					GCF_003955715_09178							GCF_008704395_05523																						GCF_013394065_05550		GCF_014295035_05931												GCF_015767775_03029							GCF_016917755_07788	GCF_017352335_06504		GCF_017639205_00880			GCF_018255875_05742		GCF_019880305_00554			GCF_020616555_00419						GCF_022385335_00256										GCF_025908395_08526								GCF_029011865_01434		GCF_030294945_09970						ID03_3A_00237		ISP_5588_02504			NRRLB_12384_07961			NRRLB_24443_00835	NRRLB_24447_08453					NRRLB_3822_05993	NY05_11A_08093	WI04_05B_08495
g007447_000001	g007447	NA	hypothetical protein	60	31	32	1.16	1	3	0	4	0	5	37	hypothetical protein(37)	NA(37)	225	318	243.57	6693	1		ATCC49003_06609			ATCC700248_04990		GCF_000010605_02844						GCF_000830005_04511									GCF_001886595_02829;GCF_001886595_04261			GCF_002082195_03790		GCF_002804165_04014	GCF_002946835_04703															GCF_003932715_03949					GCF_005517195_03351;GCF_005517195_06257		GCF_007856155_04039		GCF_008704425_03483				GCF_008704535_02800	GCF_008704555_02692								GCF_009299385_02874							GCF_013364315_04176														GCF_015710995_04730	GCF_015767775_06076		GCF_016467295_00808	GCF_016598615_07982				GCF_016917755_01739;GCF_016917755_01751;GCF_016917755_04607										GCF_020099395_03625																			GCF_026427415_03306						GCF_029011865_06951			GCF_030719275_03130						ISP_5331_01463	ISP_5588_02113	NE06_02D_04628			NRRLB_2249_04709				NRRLB_24455_00640		NRRLB_24457_04926;NRRLB_24457_08345		NRRLB_3822_00955
g007480_1_000001	g007480_1	NA	hypothetical protein	60	28	32	1	1	1	0	0	0	0	32	hypothetical protein(32)	NA(32)	252	336	264.56	6694	1				ATCC51928_00819			GCF_000010605_01027						GCF_000830005_06208				GCF_001278075_01083					GCF_001886595_06264		GCF_002082175_06160			GCF_002804165_05791		GCF_003054555_06680		GCF_003097515_05269	GCF_003122365_05402			GCF_003330865_06898								GCF_003932715_05727					GCF_005517195_04383		GCF_007856155_05696		GCF_008704425_05162					GCF_008704555_00528								GCF_009299385_05561		GCF_009739905_00951					GCF_013364315_06027				GCF_014489615_05501										GCF_015710995_06389	GCF_015767775_00625					GCF_016804005_02756	GCF_016906185_06109													GCF_020783455_00804						GCF_022647665_02861											GCF_026427415_01580									GCF_030719275_00887				GCF_033109485_00739		ISP_5331_04316					NRRLB_2249_06639				NRRLB_24455_03580
g005995_1_000005	g005995_1	fabG	3-oxoacyl-[acyl-carrier-protein] reductase FabG	70	32	32	1	1	1	1	0	1	0	32	3-oxoacyl-[acyl-carrier-protein] reductase FabG(22):3-alpha-hydroxycholanate dehydrogenase (NADP(+))(5):Diacetyl reductase [(S)-acetoin forming](4):putative oxidoreductase(1):hypothetical protein(1)	fabG(22):baiA(5):budC(4):NA(2)	183	894	758.82	6695	1		ATCC49003_05039			ATCC700248_08365	GCF_000009765_07474												GCF_001542625_03254											(GCF_003054555_06878:GCF_003054555_06879)							GCF_003344445_07800			GCF_003595235_01197					GCF_003955715_07932	GCF_003963535_00974														GCF_008704715_00957				GCF_008705135_07382			GCF_009498275_01509		GCF_009796285_07691									GCF_014489635_06977	GCF_014621695_00888				GCF_015160855_05422			GCF_015689475_05332					GCF_016598615_01555								GCF_018069625_03632							GCF_020616555_07449				GCF_021441825_06757			GCF_022647665_03976			GCF_023498005_01172						GCF_025908395_04275			GCF_027270315_06951						GCF_030291795_03584			GCF_030845235_00731		GCF_031593255_00852							NRRLB_12384_03347							NRRLB_24457_05174			NY05_11A_08036	WI04_05B_08188
g007258_000002	g007258	msrP	Protein-methionine-sulfoxide reductase catalytic subunit MsrP	70	32	32	1	1	1	0	0	0	0	32	Protein-methionine-sulfoxide reductase catalytic subunit MsrP(32)	msrP(32)	993	1422	1154.16	6696	1													GCF_000830005_06952								GCF_001735805_00683	GCF_001886595_06826						GCF_002946835_07284	GCF_003054555_00883	GCF_003074055_00478	GCF_003097515_01004	GCF_003122365_03180		GCF_003325375_00279		GCF_003344445_00366								GCF_003955715_08267	GCF_003963535_00495													GCF_008704575_00128	GCF_008704715_00507							GCF_009498275_07398														GCF_014701095_00293		GCF_015160855_04183				GCF_015710995_07199				GCF_016598615_04939							GCF_017639205_03300			GCF_018255875_06231					GCF_020616555_04095							GCF_022647665_00169			GCF_023498005_01460			GCF_024666385_02403					GCF_026427415_06835	GCF_027270315_07394									GCF_030845235_08814						ISP_5588_03687							NRRLB_24447_05680					NRRLB_3822_05043	NY05_11A_01398
g007522_000002	g007522	NA	hypothetical protein	70	30	32	1	1	1	0	0	0	0	32	hypothetical protein(32)	NA(32)	210	1590	1304.16	6697	1	87_22_00831		ATCC49173_00813		ATCC700248_00646			GCF_000220705_00644						GCF_000993785_04880	GCF_001013905_00298		GCF_001278075_00524									GCF_002128305_03921																GCF_003675325_06108															GCF_008704555_04288							GCF_009184865_00678						GCF_013046785_05988	GCF_013364095_04981								GCF_014673495_00798										GCF_016467295_03167	GCF_016598615_06550					GCF_017352335_06080	GCF_017526105_01142					GCF_019599145_08129										GCF_022385335_01028									GCF_025642135_00804	GCF_025908395_09578										GCF_030294945_01463						ID03_3A_08126		ISP_5588_04567	NE06_02D_08435	NRRLB_12321_00961				NRRLB_24443_05277	NRRLB_24447_04758				NRRLB_2795_07873	NRRLB_3822_07085		WI04_05B_06548
g007261_000002	g007261	qorA	2-haloacrylate reductase	70	32	32	1	1	1	0	0	0	0	32	2-haloacrylate reductase(17):Quinone oxidoreductase 1(7):Mycocerosic acid synthase(4):Mycocerosic acid synthase-like polyketide synthase(2):L-threonine 3-dehydrogenase(1):Narbonolide/10-deoxymethynolide synthase PikA2%2C modules 3 and 4(1)	NA(17):qorA(7):mas(4):pks5(2):tdh(1):pikAII(1)	471	1227	959.81	6698	1		ATCC49003_05688											GCF_000830005_07694					GCF_001542625_03923			GCF_001735805_03774		GCF_001984445_00388		GCF_002082195_00091								GCF_003261055_06371							GCF_003627815_03434				GCF_003955715_05507										GCF_008704495_03663						GCF_008704795_04774	GCF_008704855_04695			GCF_009184865_05746				GCF_009796285_08166										GCF_014621695_00278												GCF_016598615_05328												GCF_019880305_04558	GCF_019933235_02812	GCF_020099395_06194	GCF_020616555_00927				GCF_021441825_03619						GCF_023498005_03876					GCF_025642135_07242			GCF_026427415_00386	GCF_027270315_00573							GCF_030294945_01334										NRRLB_12321_05330			NRRLB_2283_03026	NRRLB_24443_07635			NRRLB_24456_05723	NRRLB_24457_04496			NY05_11A_03947
g007443_000002	g007443	livF	High-affinity branched-chain amino acid transport ATP-binding protein LivF	70	31	32	1.03	1	2	0	1	0	1	33	High-affinity branched-chain amino acid transport ATP-binding protein LivF(33)	livF(33)	255	699	681	6699	1						GCF_000009765_01278					GCF_000359525_00961			GCF_000993785_00577												GCF_002128305_04793		GCF_002946835_07228					GCF_003261055_06750			GCF_003344445_08071			GCF_003595235_05703					GCF_003955715_01194	GCF_003963535_08638													GCF_008704575_00217					GCF_008705135_00511	GCF_009184865_00424							GCF_013364095_00730	GCF_013364315_01159				GCF_014489615_06002														GCF_016598615_08869	GCF_016803985_04846										GCF_019599145_02848										GCF_022385335_02901																				GCF_030294945_00740;GCF_030294945_07284		GCF_030845235_00290			GCF_033109485_05932		ISP_5331_00711	ISP_5588_03606		NRRLB_12321_00680		NRRLB_2249_01531		NRRLB_24443_05480	NRRLB_24447_04953	NRRLB_24455_04801			NRRLB_2795_08117		NY05_11A_06384
g007167	g007167	NA	hypothetical protein	50	33	32	1	1	1	1	0	1	0	32	hypothetical protein(33)	NA(33)	1440	1596	1531.73	6700	1										GCF_000331185_07008		GCF_000802245_00080											GCF_001984445_06281		GCF_002082195_06901											GCF_003344445_02031															GCF_008704395_00884			GCF_008704495_07493					GCF_008704715_01957	GCF_008704795_07412						GCF_009498275_00420												GCF_014621695_00099			GCF_014701115_01739			GCF_015244315_01711	GCF_015689475_06144					GCF_016598615_02465					GCF_017352335_00256			GCF_018069625_02837	GCF_018141485_01256			GCF_019880305_06217			GCF_020616555_01765		GCF_021028635_00855		GCF_021441825_05996	GCF_022221585_07293			GCF_022699385_04714	GCF_023277745_01540	GCF_023498005_07212						(GCF_025908395_03237:GCF_025908395_09210)	GCF_026153355_05691			GCF_027626975_01294		GCF_027947595_02058			GCF_030291795_02749			GCF_030845235_01745
g007260	g007260	NA	hypothetical protein	50	32	32	1	1	1	0	0	0	0	32	hypothetical protein(32)	NA(32)	990	999	994.5	6701	1		ATCC49003_07196		ATCC51928_04694			GCF_000010605_04643						GCF_000830005_02825	GCF_000993785_02898	GCF_001013905_04379		GCF_001278075_04666													GCF_003074055_02486								GCF_003391135_04183						GCF_003955715_03868							GCF_008704395_02542				GCF_008704515_02988			GCF_008704575_02659		GCF_008704795_03381	GCF_008704855_04216																GCF_014489635_05130					GCF_015160855_01335		GCF_015244315_04775	GCF_015689475_04919	GCF_015710995_03014																											GCF_022699385_02435	GCF_023277745_04271	GCF_023498005_05261	GCF_023923245_06911				GCF_025642135_03124							GCF_027947595_06161								GCF_031593255_05221	GCF_033109485_04626				NE06_02D_05781						NRRLB_24447_02274				NRRLB_2795_03305	NRRLB_3822_01962
g007285	g007285	NA	hypothetical protein	50	32	32	1.03	1	2	0	1	0	1	33	hypothetical protein(33)	NA(33)	198	2349	2002.09	6702	1															GCF_001013905_00157			GCF_001542625_05811			GCF_001735805_03007;GCF_001735805_07779									GCF_003074055_05386										GCF_003627815_04858								GCF_005517195_01205				GCF_008704425_03643				GCF_008704535_00019			GCF_008704715_01858					GCF_009184865_00588			GCF_009739905_00522	GCF_009796285_01338		GCF_013046785_06137											GCF_014701115_02727	GCF_015160855_06419									GCF_016803985_03851					GCF_017526105_00809	GCF_017639205_01158				GCF_019599145_08236			GCF_020099395_05892							GCF_022385335_00940							GCF_024666385_00608		GCF_025642135_04967	GCF_025908395_01213			GCF_027270315_06296									GCF_030845235_07764				ID03_3A_08213			NE06_02D_08526						NRRLB_24447_04838		NRRLB_24456_05041		NRRLB_2795_07963	NRRLB_3822_07547
g001156_2	g001156_2	ssb	Single-stranded DNA-binding protein	50	34	32	1.06	1	2	0	2	0	2	34	Single-stranded DNA-binding protein(28):Single-stranded DNA-binding protein 2(6)	NA(16):ssb(12):ssb2(6)	435	567	488.21	6703	1	87_22_04093	ATCC49003_02943								GCF_000331185_04352			GCF_000830005_00998		GCF_001013905_06744	GCF_001267885_07314					GCF_001735805_03645				GCF_002082195_03763	GCF_002128305_02688		GCF_002946835_04738								GCF_003344445_02845				GCF_003627815_04921				GCF_003955715_06412		GCF_004328625_05720							GCF_008704445_00384		GCF_008704515_00598					GCF_008704795_02882						GCF_009498275_03750		GCF_009796285_03088;GCF_009796285_05814			GCF_013364095_02729						GCF_014489635_03274			GCF_014701095_04711										GCF_016598615_05419				GCF_016917755_01686;GCF_016917755_04636					GCF_018141485_03471																				GCF_024752535_02943										GCF_029011865_06984		GCF_030294945_06890				GCF_031593255_08555					NE06_02D_09343									NRRLB_24457_07786		NRRLB_3822_00251
g007804	g007804	NA	hypothetical protein	50	28	32	1	1	1	0	0	0	0	32	hypothetical protein(32)	NA(32)	1293	1599	1382.44	6704	1				ATCC51928_03596			GCF_000010605_03684						GCF_000830005_03774				GCF_001278075_03768					GCF_001886595_03571		GCF_002082175_03286			GCF_002804165_03178		GCF_003054555_03952		GCF_003097515_02949	GCF_003122365_03009			GCF_003330865_04024		GCF_003344965_03058			GCF_003627815_03864								GCF_005517195_00011				GCF_008704425_02877					GCF_008704555_03352								GCF_009299385_03413		GCF_009739905_03196		GCF_011694815_03377			GCF_013364315_03364				GCF_014489615_03101										GCF_015710995_04004						GCF_016804005_06881	GCF_016906185_03256													GCF_020783455_03661						GCF_022647665_00010											GCF_026427415_03995									GCF_030719275_03887				GCF_033109485_03557		ISP_5331_02317					NRRLB_2249_03840				NRRLB_24455_01435
g007445_1_000001	g007445_1	whiB	Transcriptional regulator WhiB	60	30	32	1.16	1	3	0	4	0	5	37	Transcriptional regulator WhiB(37)	whiB(37)	618	900	671.76	6705	1	87_22_05664;87_22_06674	ATCC49003_00088	ATCC49173_05775;ATCC49173_06702							GCF_000331185_07488					GCF_001013905_02328													GCF_002946835_01435				GCF_003122365_04806	GCF_003261055_01449				GCF_003344965_05413						GCF_003932715_05275	GCF_003955715_03570			GCF_004803895_06594						GCF_008704445_00731											GCF_009184865_02908															GCF_014673495_01510				GCF_015160875_04981	GCF_015244315_00859				GCF_015910445_00122													GCF_019599145_01637			GCF_020099395_05646							GCF_022385335_00675;GCF_022385335_06789														GCF_027626975_02228						GCF_030294945_01939						ID03_3A_03011	ISP_5331_04921	ISP_5588_03497	NE06_02D_02997			NRRLB_2249_00983			NRRLB_24447_00059		NRRLB_24456_03105		NRRLB_2795_06700		NY05_11A_01942;NY05_11A_03143;NY05_11A_03297
g007284	g007284	NA	hypothetical protein	50	32	32	1	1	1	1	0	1	0	32	hypothetical protein(33)	NA(33)	492	2238	1720.45	6706	1	87_22_05046	ATCC49003_02745	ATCC49173_05155		ATCC700248_04123	GCF_000009765_04983												GCF_001542625_00694										GCF_002946835_03332														GCF_003675325_02896																GCF_008704575_04085						GCF_009184865_05737		GCF_009498275_03578		GCF_009796285_05041									GCF_014489635_03377		GCF_014673495_03365										GCF_016467295_00672	GCF_016598615_05316											GCF_019599145_03623										GCF_022385335_05394									(GCF_025642135_04593:GCF_025642135_04594)				GCF_027270315_04589							GCF_030294945_06747						ID03_3A_03665		ISP_5588_07444	NE06_02D_03638	NRRLB_12321_05317				NRRLB_24443_07654	NRRLB_24447_00674			NRRLB_24457_00064	NRRLB_2795_05172	NRRLB_3822_08074	NY05_11A_03958	WI04_05B_03328
g007486_000001	g007486	lppC	hypothetical protein	60	31	32	1	1	1	0	0	0	0	32	hypothetical protein(18):Putative lipoprotein LppC(14)	NA(18):lppC(14)	408	546	457.59	6707	1								GCF_000220705_01319					GCF_000830005_07430		GCF_001013905_00675		GCF_001278075_00847	GCF_001542625_04340	GCF_001611795_07292		GCF_001735805_00446				GCF_002082195_01162			GCF_002946835_02489							GCF_003330865_01171						GCF_003665435_00611				GCF_003963535_00835		GCF_004803895_07219	GCF_005517195_03849	GCF_006716135_06189			GCF_008704425_03021						GCF_008704575_00159					GCF_008705135_00677												GCF_014295035_06268					GCF_014701095_00575			GCF_015160875_06536													GCF_017526105_00839												GCF_021216675_00046						GCF_023277745_00468		GCF_023923245_04626	GCF_024442315_00577		GCF_024752535_05777		GCF_025908395_00317				GCF_027626975_00260										GCF_031593255_00746						NRRLB_12321_08617							NRRLB_24456_00413
g008043_000001	g008043	NA	hypothetical protein	60	27	32	1	1	1	0	0	0	0	32	hypothetical protein(32)	NA(32)	210	351	276.94	6708	1								GCF_000220705_04187	GCF_000280865_02214	GCF_000331185_02827	GCF_000359525_04221												GCF_001984445_02700		GCF_002082195_03037																										GCF_008704395_02381			GCF_008704495_05629						GCF_008704795_03200	GCF_008704855_02667													GCF_014216335_01699	GCF_014295035_04827										GCF_015689475_03392			GCF_015910445_04635			GCF_016803985_01676			GCF_016917755_03378				GCF_018069625_05530	GCF_018141485_02697			GCF_019880305_02562	GCF_019933235_04712				GCF_021028635_02397	GCF_021216675_01311		GCF_022221585_03261			GCF_022699385_02231	GCF_023277745_05793	GCF_023498005_05448				GCF_024752535_04226		GCF_025908395_06744	GCF_026153355_03157			GCF_027626975_05437				GCF_029011865_05377	GCF_030291795_05482
g006342_1_000002	g006342_1	NA	hypothetical protein	70	33	32	1	1	1	2	0	2	0	32	hypothetical protein(34)	NA(34)	249	1074	907.32	6709	1	87_22_00758	ATCC49003_05584	ATCC49173_00740																								GCF_002804165_00465			(GCF_003074055_00042:GCF_003074055_06741)			GCF_003261055_00466	GCF_003325375_02597			GCF_003344965_00173				GCF_003665435_06532					(GCF_004328625_04940:GCF_004328625_04941)		GCF_005517195_03216	GCF_006716135_00493				GCF_008704445_02393		GCF_008704515_04106	GCF_008704535_01549				GCF_008704795_07682				GCF_009184865_00582										GCF_014216335_05412			GCF_014489635_07477							GCF_015244315_00186	GCF_015689475_00469						GCF_016803985_05826				GCF_017352335_02020		GCF_017639205_06456	GCF_018069625_01329		GCF_018255875_05734																		GCF_024666385_05376										GCF_028421465_05738																	NRRLB_24443_05363	NRRLB_24447_04844			NRRLB_24457_04599	NRRLB_2795_07969
g007421_000001	g007421	yesO	hypothetical protein	60	31	32	1	1	1	0	0	0	0	32	hypothetical protein(26):Putative ABC transporter substrate-binding protein YesO(5):Maltose/maltodextrin-binding protein(1)	NA(26):yesO(5):malX(1)	834	1419	1333.31	6710	1					ATCC700248_08615														GCF_001611795_07693											GCF_003074055_06203			GCF_003261055_01143			GCF_003344445_08249	GCF_003344965_03398							GCF_003955715_08221	GCF_003963535_00541		GCF_004803895_07491												GCF_008704715_00538				GCF_008705135_07690	GCF_009184865_08449																GCF_014701095_00364		GCF_015160855_04150						GCF_015910445_04221		GCF_016598615_08943											GCF_019599145_00445				GCF_020616555_01484												GCF_024442315_00302			GCF_025642135_07496	GCF_025908395_03777			GCF_027270315_07352									GCF_030845235_00071	GCF_030863865_06313	GCF_031593255_00430		ID03_3A_00639			NE06_02D_00619	NRRLB_12321_08223				NRRLB_24443_01207					NRRLB_2795_00908	NRRLB_3822_04633		WI04_05B_07907
g007293	g007293	NA	hypothetical protein	50	32	32	1.03	1	2	0	1	0	1	33	hypothetical protein(33)	NA(33)	189	915	631.36	6711	1			ATCC49173_08627	ATCC51928_06303	ATCC700248_04769		GCF_000010605_04141			GCF_000331185_00257																							GCF_003261055_08601					GCF_003391135_01543									GCF_004803895_06999	GCF_005517195_03568									GCF_008704555_00393					GCF_008704935_06837		GCF_009184865_00012;GCF_009184865_08020	GCF_009299385_04539							GCF_013364315_01196						GCF_014621695_07019			GCF_014701115_05082					GCF_015710995_07958			GCF_016467295_03978	GCF_016598615_03572			GCF_016906185_06824													GCF_020783455_04219					GCF_022385335_08730					GCF_023923245_03240		GCF_024666385_00243					GCF_026427415_07682								GCF_030294945_00196						ID03_3A_00329	ISP_5331_00673		NE06_02D_00244			NRRLB_2249_01569		NRRLB_24443_01033		NRRLB_24455_04765
g000386_2_000001	g000386_2	acyII	hypothetical protein	60	51	32	1.19	1	3	13	5	13	6	38	hypothetical protein(29):Penicillin acylase 2 proenzyme(15):N(6)-hydroxylysine O-acetyltransferase(7)	NA(29):acyII(15):iucB(7)	312	2739	1184.82	6712	1								(GCF_000220705_01166:GCF_000220705_01167)			(GCF_000359525_02191:GCF_000359525_02192)		GCF_000830005_01807									GCF_001886595_01472							GCF_003054555_00613		GCF_003097515_03878	GCF_003122365_04304		(GCF_003325375_01232:GCF_003325375_01233);GCF_003325375_03372;GCF_003325375_03373	GCF_003330865_03501			GCF_003391135_07142					(GCF_003932715_06437:GCF_003932715_06438)					GCF_005517195_02062		(GCF_007856155_00157:GCF_007856155_00158)		GCF_008704425_01105				GCF_008704535_02034						(GCF_008704935_01991:GCF_008704935_01992);GCF_008704935_06232			GCF_009299385_01633		GCF_009739905_05077;GCF_009739905_06226							(GCF_014216335_03392:GCF_014216335_03393)		GCF_014489615_00436		GCF_014621695_03388								GCF_015710995_01860	GCF_015767775_05434				(GCF_016803985_03607:GCF_016803985_03608)		(GCF_016906185_06865:GCF_016906185_06874)				(GCF_017639205_05790:GCF_017639205_05791)			(GCF_018255875_01989:GCF_018255875_01990)												GCF_022647665_01199						(GCF_024666385_00328:GCF_024666385_04749);GCF_024666385_04748					GCF_026427415_05867			(GCF_027942015_04497:GCF_027942015_04498);GCF_027942015_06622																							NRRLB_24457_05227
g006859_1_000005	g006859_1	pikAII	Narbonolide/10-deoxymethynolide synthase PikA2%2C modules 3 and 4	70	31	32	1	1	1	0	0	0	0	32	Narbonolide/10-deoxymethynolide synthase PikA2%2C modules 3 and 4(13):2-haloacrylate reductase(9):Quinone oxidoreductase 1(3):L-threonine 3-dehydrogenase(2):Zinc-type alcohol dehydrogenase-like protein(2):6-deoxyerythronolide-B synthase EryA2%2C modules 3 and 4(2):Mycocerosic acid synthase(1)	pikAII(13):NA(11):qorA(3):tdh(2):eryA(2):mas(1)	918	951	925.41	6713	1		ATCC49003_09283			ATCC700248_00502	GCF_000009765_01380												GCF_001542625_05779			GCF_001735805_07803							GCF_002946835_07119							GCF_003330865_00723	GCF_003344445_00854			GCF_003595235_07666					GCF_003955715_01301										GCF_008704495_00996				GCF_008704575_00366		GCF_008704795_06649						GCF_009498275_07241		GCF_009796285_01310	GCF_011694815_00630								GCF_014489635_00864				GCF_014701115_07388									GCF_016598615_08656									GCF_018141485_06300								GCF_021028635_06320		GCF_021441825_00628						GCF_023498005_01664	GCF_023923245_04797				GCF_025642135_07317												GCF_030719275_07129	GCF_030845235_08222									NRRLB_12384_07396		NRRLB_2283_04944				NRRLB_24456_01032				NY05_11A_08574	WI04_05B_06669
g007268	g007268	ugtP	Processive diacylglycerol beta-glucosyltransferase	50	32	32	1	1	1	0	0	0	0	32	Processive diacylglycerol beta-glucosyltransferase(32)	ugtP(32)	753	1275	1096.22	6714	1												GCF_000802245_00209				GCF_001267885_01122	GCF_001278075_06846		GCF_001611795_07445	GCF_001660045_00759	GCF_001735805_00783														GCF_003330865_08171						GCF_003665435_06192	GCF_003675325_00497										GCF_008704425_05624			GCF_008704515_02414												GCF_009739905_05971			GCF_013046785_00529				GCF_014216335_05351					GCF_014673495_00670					GCF_015244315_06458	GCF_015689475_00812			GCF_015910445_05659	GCF_016467295_03356		GCF_016803985_05754				GCF_017352335_06103	GCF_017526105_06960		GCF_018069625_08124															GCF_022699385_05961						GCF_024752535_00651	GCF_025642135_00750	GCF_025908395_00846						GCF_027947595_04476			GCF_030291795_07861				GCF_030863865_01097										NRRLB_2283_00800				NRRLB_24456_07920
g005651_1_000004	g005651_1	ncsB3	hypothetical protein	70	28	32	1	1	1	0	0	0	0	32	hypothetical protein(17):Cytochrome P450 107B1(11):2-hydroxy-5-methyl-1-naphthoate 7-hydroxylase(4)	NA(28):ncsB3(4)	612	1476	1394.81	6715	1	87_22_00898		ATCC49173_00879		ATCC700248_00679														GCF_001611795_01156																	GCF_003344445_07686			GCF_003595235_07930						GCF_003963535_01127		GCF_004803895_01208												GCF_008704715_07438				GCF_008705135_01184	GCF_009184865_00749																GCF_014701095_00715		GCF_015160855_03467								GCF_016598615_00929											GCF_019599145_08057								GCF_021441825_06653		GCF_022385335_01103						GCF_024442315_06768														GCF_030294945_01517		GCF_030845235_00855		GCF_031593255_07285		ID03_3A_08042		ISP_5588_04632	NE06_02D_08350	NRRLB_12321_01029	NRRLB_12384_07662			NRRLB_24443_05194	NRRLB_24447_04695				NRRLB_2795_07798	NRRLB_3822_07154	NY05_11A_08367	WI04_05B_06517
g007376_000002	g007376	mdtK	Multidrug resistance protein MdtK	70	31	32	1.03	1	2	0	1	0	1	33	Multidrug resistance protein MdtK(21):Multidrug resistance protein NorM(11):hypothetical protein(1)	mdtK(21):norM(11):NA(1)	276	1470	1366.18	6716	1	87_22_08259		ATCC49173_08148			GCF_000009765_05809				GCF_000331185_07292																		GCF_002946835_07151	GCF_003054555_04529		GCF_003097515_04653					GCF_003344445_07279			GCF_003595235_08125					GCF_003955715_09172							GCF_008704395_05517																						GCF_013394065_05556		GCF_014295035_00166												GCF_015767775_03023							GCF_016917755_07783	GCF_017352335_06498					GCF_018255875_00678		GCF_019880305_00560			GCF_020616555_00425						GCF_022385335_00258														GCF_027626975_07136				GCF_029011865_01428		GCF_030294945_07878;GCF_030294945_09964						ID03_3A_00239		ISP_5588_02498	NE06_02D_00158		NRRLB_12384_07967			NRRLB_24443_00841	NRRLB_24447_08447					NRRLB_3822_05999	NY05_11A_08087	WI04_05B_08501
g006784	g006784	NA	hypothetical protein	50	37	32	1.28	1	3	0	8	0	9	41	hypothetical protein(41)	NA(41)	204	471	432.44	6717	1		ATCC49003_08021										GCF_000802245_03260			GCF_001013905_06795	GCF_001267885_00011;GCF_001267885_07250		GCF_001542625_04885				GCF_001886595_01868		GCF_002082175_04219			GCF_002804165_03342;GCF_002804165_03610								GCF_003330865_00015;GCF_003330865_08398							GCF_003675325_05889	GCF_003932715_02763													GCF_008704535_04245					GCF_008704855_02194;GCF_008704855_03430;GCF_008704855_04144				GCF_009299385_00235;GCF_009299385_06586			GCF_009796285_08488		GCF_013046785_05773		GCF_013364315_07200				GCF_014489615_03364	GCF_014489635_04382		GCF_014673495_05449																	GCF_017526105_05743			GCF_018141485_07092					GCF_020099395_06633		GCF_020783455_03325						GCF_022647665_00488														GCF_027942015_06251										GCF_033109485_03922		ISP_5331_02095					NRRLB_2249_03582;NRRLB_2249_04078					NRRLB_24456_00012;NRRLB_24456_07404	NRRLB_24457_08423;NRRLB_24457_09253	NRRLB_2795_09332
g007122_1_000001	g007122_1	arpA	A-factor receptor protein	60	31	32	1.03	1	2	0	1	0	1	33	A-factor receptor protein(31):hypothetical protein(2)	arpA(31):NA(2)	495	804	645.45	6718	1									GCF_000280865_06078		GCF_000359525_04601				GCF_001013905_06224	GCF_001267885_00019;GCF_001267885_07242																			GCF_003330865_07103		GCF_003344965_05502				GCF_003665435_00149	GCF_003675325_06752				GCF_004328625_00711							GCF_008704445_05712		GCF_008704515_05967		GCF_008704555_01231				GCF_008704855_06056								GCF_011694815_01072					GCF_014216335_01340					GCF_014673495_05175					GCF_015244315_07111	GCF_015689475_07599				GCF_016467295_06366		GCF_016803985_01243	GCF_016804005_03283		GCF_016917755_07718				GCF_018069625_01174					GCF_019933235_00086																	GCF_025642135_06360	GCF_025908395_01466				GCF_027626975_07981		GCF_027947595_03419		GCF_029011865_01314	GCF_030291795_01280		GCF_030719275_00656		GCF_030863865_06822
g007148	g007148	NA	hypothetical protein	50	33	32	1	1	1	1	0	1	0	32	hypothetical protein(33)	NA(33)	744	1737	1468.73	6719	1	87_22_01205		ATCC49173_01289		ATCC700248_00953	GCF_000009765_07331																						GCF_002946835_06868								GCF_003344445_01485			GCF_003595235_07179					GCF_003955715_01686	GCF_003963535_01301				GCF_006716135_05799										GCF_008704715_07307				GCF_008705135_01254	GCF_009184865_01057																		GCF_015160855_03349								GCF_016598615_07918											GCF_019599145_07634			GCF_020099395_06051							GCF_022385335_01416									GCF_025642135_01314				GCF_027270315_01140							GCF_030294945_09237		GCF_030845235_07438				ID03_3A_07590		ISP_5588_04893	NE06_02D_07889	(NRRLB_12321_01335:NRRLB_12321_05327)	NRRLB_12384_06908			NRRLB_24443_04915	NRRLB_24447_04492				NRRLB_2795_07570	NRRLB_3822_04187		WI04_05B_06273
g007594	g007594	NA	hypothetical protein	50	30	32	1.03	1	2	0	1	0	1	33	hypothetical protein(33)	NA(33)	402	714	619.27	6720	1				ATCC51928_03721			GCF_000010605_03785	GCF_000220705_04104			GCF_000359525_00692						GCF_001278075_03548							GCF_002082175_03189			GCF_002804165_03077								GCF_003330865_03910	GCF_003344445_07985	GCF_003344965_02502	GCF_003391135_01513					GCF_003932715_03328					GCF_005517195_04737									GCF_008704555_03453										GCF_009739905_00599;GCF_009739905_03406					GCF_013364315_03263		GCF_014216335_04784	GCF_014295035_03054	GCF_014489615_03294										GCF_015710995_06910					GCF_016803985_05118	GCF_016804005_06778	GCF_016906185_03160				GCF_017639205_01603		GCF_018141485_00738							GCF_020783455_03563	GCF_021028635_05922							GCF_023277745_02383																		GCF_030719275_04005						ISP_5331_02418					NRRLB_2249_03739				NRRLB_24455_01537
g006614	g006614	NA	hypothetical protein	50	38	32	1.12	1	2	2	4	2	4	36	hypothetical protein(38)	NA(38)	240	1017	823.34	6721	1											GCF_000359525_01382						GCF_001278075_01392		GCF_001611795_03577											GCF_003074055_02972				GCF_003325375_02887;GCF_003325375_04749							GCF_003665435_06673			GCF_003955715_00247;GCF_003955715_08867			GCF_004803895_03566	GCF_005517195_03381	(GCF_006716135_04358:GCF_006716135_05809)							GCF_008704535_06413			GCF_008704715_04682			GCF_008704935_06437												GCF_014216335_04181				GCF_014621695_05322							GCF_015689475_00094	GCF_015710995_07911				GCF_016598615_08315	GCF_016803985_04418						GCF_017639205_07867			GCF_018255875_00095;GCF_018255875_06685					GCF_020616555_01585				GCF_021441825_00155		GCF_022385335_05044																	(GCF_028421465_05484:GCF_028421465_05485);GCF_028421465_00342		GCF_030291795_06968							ID03_3A_04046			NE06_02D_04163					NRRLB_24443_08130	NRRLB_24447_01049				NRRLB_2795_09218		NY05_11A_08475
g006265_1_000001	g006265_1	NA	hypothetical protein	60	37	32	1.16	1	3	8	4	9	5	37	hypothetical protein(46)	NA(46)	189	1437	936.91	6722	1	(87_22_05566:87_22_05571);87_22_06594		(ATCC49173_05679:ATCC49173_05682);ATCC49173_06624							GCF_000331185_07412					GCF_001013905_02410													GCF_002946835_01539					GCF_003261055_01524				GCF_003344965_05318														(GCF_008704395_00540:GCF_008704395_00541)		GCF_008704445_00798		GCF_008704515_00230									GCF_009184865_03026									GCF_013394065_05871						(GCF_014673495_01606:GCF_014673495_01607)				GCF_015160875_04906		GCF_015689475_06562																GCF_019599145_01731		GCF_019933235_06757	GCF_020099395_05585							GCF_022385335_06698								GCF_024752535_01493					GCF_027270315_01064	(GCF_027626975_01996:GCF_027626975_02303)						GCF_030294945_02044;GCF_030294945_09532						(ID03_3A_03110:ID03_3A_03113)	ISP_5331_06431	ISP_5588_03428	(NE06_02D_03096:NE06_02D_03099)			NRRLB_2249_01118			NRRLB_24447_00151		NRRLB_24456_03182		NRRLB_2795_06618		(NY05_11A_01540:NY05_11A_09168);(NY05_11A_03396:NY05_11A_03400);NY05_11A_02033
g007629_000001	g007629	NA	hypothetical protein	60	30	32	1	1	1	0	0	0	0	32	hypothetical protein(32)	NA(32)	396	459	429	6723	1						GCF_000009765_01075									GCF_001013905_06482	GCF_001267885_00820			GCF_001611795_00459	GCF_001660045_00422										GCF_003074055_06399						GCF_003344445_00492			GCF_003595235_07846		GCF_003665435_06293				GCF_003963535_00390		GCF_004803895_00523		GCF_006716135_00400				GCF_008704445_00571		GCF_008704515_01067			GCF_008704575_06616	GCF_008704715_00346				GCF_008705135_07889																	GCF_014701095_06461	GCF_014701115_00620			GCF_015244315_06758						GCF_016598615_01035																			GCF_021441825_00444							GCF_023923245_03018	GCF_024442315_07501							GCF_027270315_00373			GCF_027947595_04145						GCF_030845235_08550	GCF_030863865_00785	GCF_031593255_08092							NRRLB_12384_07575		NRRLB_2283_04809								NY05_11A_08812
g003844_2_000002	g003844_2	oxlT	hypothetical protein	60	33	32	1.03	1	2	2	1	2	1	33	hypothetical protein(19):Oxalate:formate antiporter(14):L-lactate transporter(1):putative MFS-type transporter YhjX(1)	NA(20):oxlT(14):yhjX(1)	159	1518	1205.49	6724	1		ATCC49003_00600			ATCC700248_07984	GCF_000009765_01918				GCF_000331185_06774																													GCF_003595235_01609					GCF_003955715_07547	(GCF_003963535_07678:GCF_003963535_07679);GCF_003963535_07680		GCF_004803895_06817							GCF_008704495_01074					GCF_008704715_01489	GCF_008704795_06620						GCF_009498275_01824			GCF_011694815_00994	GCF_013046785_01014							GCF_014489635_01403	GCF_014621695_01185				(GCF_015160855_05902:GCF_015160855_05903)			GCF_015689475_06898									GCF_016917755_08347				GCF_018069625_02106							GCF_020616555_06894				GCF_021441825_06359						GCF_023498005_01718				GCF_024752535_01359	GCF_025642135_06539	GCF_025908395_02388								GCF_029011865_02024	GCF_030291795_02045												NRRLB_12384_02952							NRRLB_24457_02058			NY05_11A_01123	WI04_05B_08658
g006316_1_000005	g006316_1	COQ5	2-methoxy-6-polyprenyl-1%2C4-benzoquinol methylase%2C mitochondrial	70	33	32	1.03	1	2	0	1	0	1	33	2-methoxy-6-polyprenyl-1%2C4-benzoquinol methylase%2C mitochondrial(16):Ubiquinone biosynthesis O-methyltransferase%2C mitochondrial(10):hypothetical protein(7)	COQ5(16):COQ3(10):NA(7)	354	840	710.64	6725	1													GCF_000830005_05974					GCF_001542625_05906				GCF_001886595_03861	GCF_001984445_00478		GCF_002082195_06672									GCF_003325375_03213				GCF_003391135_00621		GCF_003627815_07057				GCF_003955715_08003				GCF_005517195_03819						GCF_008704495_08338					GCF_008704715_04112	GCF_008704795_00409		GCF_008704935_05975			GCF_009299385_05514		GCF_009739905_01890;GCF_009739905_06270	GCF_009796285_08360										GCF_014621695_06056				GCF_015160855_06186				GCF_015710995_02721								GCF_016917755_06672		GCF_017526105_00381									GCF_020616555_00920			GCF_021216675_00024						GCF_023277745_01820				GCF_024666385_06080	GCF_024752535_01072				GCF_026427415_01787	GCF_027270315_06955		GCF_027942015_06098		GCF_028421465_00539	GCF_029011865_00232
g000599_2_000010	g000599_2	leuA	2-isopropylmalate synthase	70	31	32	1	1	1	0	0	0	0	32	2-isopropylmalate synthase(32)	leuA(32)	1653	1914	1771.69	6726	1													GCF_000830005_00553		GCF_001013905_02191						GCF_001735805_02840				GCF_002082195_07357														GCF_003595235_02656	GCF_003627815_00640																	GCF_008704555_04465	GCF_008704575_04945		GCF_008704795_05729	GCF_008704855_06974																				GCF_014701115_04489													GCF_016917755_07400		GCF_017526105_05319			GCF_018141485_05205						GCF_020616555_05912		GCF_021028635_05088		GCF_021441825_05437	GCF_022221585_07890					GCF_023498005_02839		GCF_024442315_02078		GCF_024752535_03804	GCF_025642135_02669	GCF_025908395_07593	GCF_026153355_05196			GCF_027626975_00713				GCF_029011865_01094			GCF_030719275_04995	GCF_030845235_02398		GCF_031593255_02431							NRRLB_12384_01932		NRRLB_2283_02150								NY05_11A_02232
g007497_000001	g007497	NA	hypothetical protein	60	31	32	1	1	1	0	0	0	0	32	hypothetical protein(32)	NA(32)	450	540	471.75	6727	1	87_22_00472		ATCC49173_00452								GCF_000359525_00909						GCF_001278075_01512		GCF_001611795_01147	GCF_001660045_00635	GCF_001735805_00656	GCF_001886595_00675																						GCF_003955715_01662			GCF_004803895_01199												GCF_008704715_00798				GCF_008705135_01174		GCF_009299385_00890			GCF_009796285_07955		GCF_013046785_00434						GCF_014489615_00282			GCF_014673495_00574			GCF_015160855_03907			GCF_015689475_01161				GCF_016467295_03460		GCF_016803985_04892							GCF_018069625_07760																	GCF_023498005_07694		GCF_024442315_06783				GCF_025908395_04192		GCF_026427415_06647	GCF_027270315_00632						GCF_030291795_07526					GCF_031593255_07296									NRRLB_2283_05134	NRRLB_24443_05807	NRRLB_24447_05126
g007322_1_000001	g007322_1	NA	hypothetical protein	60	31	32	1.03	1	2	0	1	0	1	33	hypothetical protein(33)	NA(33)	126	879	793.82	6728	1	87_22_04488	ATCC49003_08165	ATCC49173_04319		ATCC700248_05109											GCF_001267885_03205					GCF_001735805_04451			GCF_002082175_01612			GCF_002804165_03289																							GCF_007856155_03811	GCF_008704395_03366			GCF_008704495_04799						GCF_008704795_02967				GCF_009184865_04785					GCF_011694815_03493	GCF_013046785_03507								GCF_014621695_03787		GCF_014701095_03288	GCF_014701115_03975																										GCF_021028635_02172				GCF_022385335_04393	GCF_022647665_06967;GCF_022647665_07213		GCF_023277745_02851		GCF_023923245_07725															GCF_030294945_05633				GCF_031593255_04324					NE06_02D_04790	NRRLB_12321_05017				NRRLB_24443_08692	NRRLB_24447_01430				NRRLB_2795_04260		NY05_11A_04871	WI04_05B_02318
g007012_1_000001	g007012_1	nagR	HTH-type transcriptional repressor NagR	60	28	32	1	1	1	0	0	0	0	32	HTH-type transcriptional repressor NagR(18):putative HTH-type transcriptional regulator YurK(7):HTH-type transcriptional repressor DasR(4):hypothetical protein(3)	nagR(18):yurK(7):dasR(4):NA(3)	318	798	764.06	6729	1									GCF_000280865_03221		GCF_000359525_02155	GCF_000802245_03230	GCF_000830005_02365			GCF_001267885_03853		GCF_001542625_08394		GCF_001660045_03449			GCF_001984445_04027	GCF_002082175_03118			GCF_002804165_03376		GCF_003054555_02362					GCF_003325375_05062				GCF_003391135_02922		GCF_003627815_03575					GCF_003963535_03163	GCF_004328625_01925						GCF_008704425_01940									GCF_008704855_03258	GCF_008704935_03221				GCF_009498275_05477	GCF_009739905_03522			GCF_013046785_04388		GCF_013364315_03755		GCF_014216335_03434																										GCF_018255875_04800					GCF_020616555_04076				GCF_021441825_02965								GCF_024442315_04882	GCF_024666385_05446								GCF_027942015_02081			GCF_029011865_04000																		NRRLB_24455_01665
g007548	g007548	NA	hypothetical protein	50	30	32	1	1	1	0	0	0	0	32	hypothetical protein(32)	NA(32)	948	1041	963.75	6730	1									GCF_000280865_06056	GCF_000331185_00275			GCF_000830005_05864				GCF_001278075_01690					GCF_001886595_05779	GCF_001984445_06569		GCF_002082195_07153				GCF_003054555_06107		GCF_003097515_04808	GCF_003122365_05017					GCF_003344965_05603			GCF_003627815_01808			GCF_003932715_05420					GCF_005517195_04795		GCF_007856155_05316											GCF_008704855_06686				GCF_009299385_05225				GCF_011694815_01363							GCF_014489615_05136					GCF_014701115_00379					GCF_015710995_06012	GCF_015767775_00923							GCF_016917755_07723								GCF_019880305_06565	GCF_019933235_00820							GCF_022221585_07575		GCF_022647665_02152		GCF_023277745_07861								GCF_026153355_05418	GCF_026427415_01937		GCF_027626975_00997				GCF_029011865_01319
g006336_000001	g006336	NA	hypothetical protein	60	42	32	1.31	1	3	0	8	0	10	42	hypothetical protein(42)	NA(42)	306	420	319.93	6731	1	87_22_03353;87_22_03588		ATCC49173_04249		ATCC700248_04448;ATCC700248_06732											GCF_001267885_03429							GCF_001984445_04023							GCF_003074055_03261			GCF_003261055_05348								GCF_003665435_03288;GCF_003665435_04053						GCF_004803895_03679;GCF_004803895_04775;GCF_004803895_05339								GCF_008704515_03062				GCF_008704715_03500;GCF_008704715_03844					GCF_009184865_03417		GCF_009498275_04653		GCF_009796285_05804									GCF_014489635_04301																						GCF_018141485_03757						GCF_020616555_04890				GCF_021441825_04191							GCF_023923245_07707				GCF_025642135_03454;GCF_025642135_03988				GCF_027270315_04415					GCF_029011865_03993		GCF_030294945_04687;GCF_030294945_05656;GCF_030294945_08033			GCF_030863865_03434;GCF_030863865_04179					ISP_5588_01752	NE06_02D_04827	NRRLB_12321_04236	NRRLB_12384_01117			NRRLB_24443_06028			NRRLB_24456_06464	NRRLB_24457_08273				WI04_05B_00330
g006928	g006928	NA	hypothetical protein	50	36	32	1.09	1	2	1	3	1	3	35	hypothetical protein(36)	NA(36)	207	741	561.75	6732	1				ATCC51928_06894;ATCC51928_06895		GCF_000009765_00338			GCF_000280865_03895	GCF_000331185_04296						GCF_001267885_06935							GCF_001984445_04384							GCF_003074055_00443						GCF_003344445_00696														GCF_007856155_03341	GCF_008704395_00104			GCF_008704495_01971					GCF_008704715_00128	GCF_008704795_08167	GCF_008704855_04417																	GCF_014621695_02584				GCF_015160855_06403			GCF_015689475_01170									GCF_016917755_04982				GCF_018069625_07753				GCF_019880305_04255							GCF_021441825_00653	GCF_022221585_05190			GCF_022699385_00797;GCF_022699385_00986	(GCF_023277745_03919:GCF_023277745_04029)					GCF_024752535_05528		GCF_025908395_04094	GCF_026153355_01388		GCF_027270315_00075	GCF_027626975_03636				GCF_029011865_03673																						NRRLB_3822_02126	NY05_11A_01362;NY05_11A_09094
g006862	g006862	sasA	Adaptive-response sensory-kinase SasA	50	36	32	1.09	1	2	1	3	1	3	35	Adaptive-response sensory-kinase SasA(16):Sensor-type histidine kinase PrrB(14):hypothetical protein(6)	sasA(16):prrB(14):NA(6)	300	1668	1450.5	6733	1									GCF_000280865_06456			GCF_000802245_04598						GCF_001542625_05514			GCF_001735805_00880;GCF_001735805_08280		GCF_001984445_06976		GCF_002082195_01255			GCF_002946835_02411	GCF_003054555_03702		GCF_003097515_00848	GCF_003122365_00723								GCF_003627815_00300;GCF_003627815_02518						GCF_004328625_03881													GCF_008704715_02090		(GCF_008704855_04523:GCF_008704855_04524)	GCF_008704935_06074				GCF_009498275_06976		GCF_009796285_05848																	GCF_015689475_04757			GCF_015910445_02936						GCF_016917755_00133				GCF_018069625_02073		GCF_018255875_06683		GCF_019880305_07013	GCF_019933235_00264						GCF_021441825_05351	GCF_022221585_00176		GCF_022647665_01323								GCF_025642135_05401				GCF_027270315_00729					GCF_029011865_08394	GCF_030291795_01927																		NRRLB_24456_03267;NRRLB_24456_04948
g005959_1_000004	g005959_1	NA	IS3 family transposase ISMxa1	70	38	32	1.66	1	5	2	11	2	21	53	IS3 family transposase ISMxa1(20):hypothetical protein(16):IS3 family transposase ISRhosp1(11):IS3 family transposase ISHor1(5):IS3 family transposase ISCARN46(2):IS3 family transposase ISGmo1(2)	NA(56)	138	894	650.3	6734	1	87_22_08640		ATCC49173_01081;ATCC49173_01466;ATCC49173_04893;ATCC49173_08333		ATCC700248_05797;ATCC700248_08223			GCF_000220705_00846;GCF_000220705_05437																					GCF_003054555_00536						GCF_003330865_07819			GCF_003391135_07301;GCF_003391135_07302																	GCF_008704515_00365;GCF_008704515_06127										(GCF_009299385_06582:GCF_009299385_06583)			GCF_009796285_00614					GCF_013394065_05884	GCF_014216335_05601					GCF_014673495_00081;GCF_014673495_01617;GCF_014673495_07667																		GCF_017639205_07114						GCF_019933235_00003;GCF_019933235_01063;GCF_019933235_01067;GCF_019933235_03496;GCF_019933235_06759							GCF_022221585_01335	GCF_022385335_07233	GCF_022647665_02542		GCF_023277745_07277				GCF_024666385_00699						GCF_027270315_08163				GCF_028421465_01623;GCF_028421465_04669;GCF_028421465_04985;GCF_028421465_07336	GCF_029011865_03138;GCF_029011865_07267		GCF_030294945_05104	GCF_030719275_00033					(ID03_3A_02722:ID03_3A_02723:ID03_3A_02724)	ISP_5331_07122		NE06_02D_00049;NE06_02D_00931;NE06_02D_04802		NRRLB_12384_00056	NRRLB_2249_07333					NRRLB_24456_07412					WI04_05B_01962;WI04_05B_02139;WI04_05B_02198
g006892	g006892	ucpA	hypothetical protein	50	36	32	1.16	1	4	0	3	0	5	37	hypothetical protein(34):putative oxidoreductase(1):7-beta-hydroxysteroid dehydrogenase (NADP(+))(1):Oxidoreductase UcpA(1)	NA(36):ucpA(1)	168	879	765.81	6735	1														GCF_000993785_03360				GCF_001542625_03622			GCF_001735805_01126					GCF_002128305_00114							GCF_003261055_08086				GCF_003344965_06338							GCF_003955715_00441												GCF_008704535_06163	GCF_008704555_03170		GCF_008704715_00360			GCF_008704935_01371	GCF_008705135_00112								GCF_013364095_02885						GCF_014489635_00937;GCF_014489635_00941	GCF_014621695_05985	GCF_014673495_00384					GCF_015244315_01250						GCF_016598615_05991	GCF_016803985_03481						GCF_017639205_07436			GCF_018255875_06690											GCF_022385335_03323;GCF_022385335_07298;GCF_022385335_08749;GCF_022385335_08750							GCF_024666385_06102	GCF_024752535_04611							GCF_027942015_06084	GCF_027947595_02551				GCF_030294945_03571		GCF_030845235_00644	GCF_030863865_06872			ID03_3A_00827			NE06_02D_00812						NRRLB_24447_08672;NRRLB_24447_08675
g007554	g007554	ccpA	Catabolite control protein A	50	30	32	1.06	1	2	0	2	0	2	34	Catabolite control protein A(33):HTH-type transcriptional repressor PurR(1)	ccpA(33):purR(1)	498	1059	1012.41	6736	1		ATCC49003_09252			ATCC700248_00917																					GCF_002128305_05071							GCF_003261055_00618			GCF_003344445_00937	GCF_003344965_07002		GCF_003595235_00696																								GCF_008705135_08028	GCF_009184865_01014																	GCF_014701115_07696				GCF_015689475_00530					GCF_016598615_09127;GCF_016598615_09243																			GCF_021441825_06953		GCF_022385335_01379						GCF_024442315_07613			GCF_025642135_07530	GCF_025908395_00760			GCF_027270315_01077							GCF_030294945_02489		GCF_030845235_08153		GCF_031593255_08210		ID03_3A_07627			NE06_02D_07926	NRRLB_12321_07834	NRRLB_12384_03846			NRRLB_24443_04947	NRRLB_24447_04528		NRRLB_24456_07596	NRRLB_24457_02677	NRRLB_2795_07606		NY05_11A_00316;NY05_11A_08912	WI04_05B_06318
g005794	g005794	NA	hypothetical protein	50	49	32	1.06	1	2	15	2	15	2	34	hypothetical protein(49)	NA(49)	492	2100	930.49	6737	1		(ATCC49003_02615:ATCC49003_02616)			(ATCC700248_03931:ATCC700248_03932)						(GCF_000359525_03645:GCF_000359525_03646)																						(GCF_003261055_03347:GCF_003261055_03348)		(GCF_003330865_04780:GCF_003330865_04781)	GCF_003344445_05334													GCF_006716135_03621;GCF_006716135_03622					(GCF_008704495_03457:GCF_008704495_03458)			GCF_008704555_01364										(GCF_009739905_02601:GCF_009739905_02602)			(GCF_013046785_02777:GCF_013046785_02778)				(GCF_014216335_02172:GCF_014216335_02173)										GCF_015244315_03296	GCF_015689475_05188	GCF_015710995_06591					GCF_016803985_02255	GCF_016804005_03973			(GCF_017352335_02999:GCF_017352335_03000)					GCF_018255875_01027	GCF_019599145_03488	GCF_019880305_06401			GCF_020616555_05191												GCF_024442315_02866			(GCF_025642135_04709:GCF_025642135_04710)						GCF_027942015_03783;GCF_027942015_03784		(GCF_028421465_04404:GCF_028421465_04405)	GCF_029011865_01494		GCF_030294945_06927						ID03_3A_03502		(ISP_5588_07282:ISP_5588_07283)									(NRRLB_24456_05600:NRRLB_24456_05601)					(WI04_05B_03509:WI04_05B_03510)
g001011_3_000003	g001011_3	NA	hypothetical protein	60	35	32	1.09	1	2	1	3	1	3	35	hypothetical protein(36)	NA(36)	456	1344	944	6738	1		ATCC49003_05528;ATCC49003_06360			ATCC700248_01556	GCF_000009765_02446												GCF_001542625_03651			GCF_001735805_00695							GCF_002946835_01292		GCF_003074055_00483			GCF_003261055_01122			GCF_003344445_08285			GCF_003595235_00843;GCF_003595235_05660					GCF_003955715_08261;GCF_003955715_09150		GCF_004328625_05438								GCF_008704495_01615				GCF_008704575_06436	GCF_008704715_00511							GCF_009498275_01935		GCF_009796285_07925		GCF_013046785_00459							GCF_014489635_07424																			GCF_017526105_07040													GCF_021441825_03269							GCF_023923245_02884				(GCF_025642135_05962:GCF_025642135_05963)				GCF_027270315_07389							GCF_030294945_07888		GCF_030845235_00032									NRRLB_12384_03702		NRRLB_2283_00648				NRRLB_24456_07834	NRRLB_24457_04654			NY05_11A_06365	WI04_05B_08537
g007308	g007308	NA	hypothetical protein	50	32	32	1	1	1	0	0	0	0	32	hypothetical protein(32)	NA(32)	888	1116	957.66	6739	1		ATCC49003_02622								GCF_000331185_00198	GCF_000359525_03639																		GCF_003054555_04680		GCF_003097515_03490	GCF_003122365_03564								GCF_003627815_03203	GCF_003665435_04076		GCF_003932715_03943					GCF_005517195_06263	GCF_006716135_03615	GCF_007856155_04033		GCF_008704425_03477	GCF_008704445_04080		GCF_008704515_04429							GCF_008704935_02779			GCF_009299385_03989									GCF_014216335_02179		GCF_014489615_03663	GCF_014489635_03244	GCF_014621695_02865								GCF_015710995_04724					GCF_016803985_02261			GCF_016917755_07131			GCF_017639205_04986		GCF_018141485_04457					GCF_020099395_03618											GCF_023498005_03683								GCF_026427415_03312						GCF_029011865_00712															NRRLB_2283_02912					NRRLB_24457_00188
g006387	g006387	NA	hypothetical protein	50	41	32	1.31	1	3	0	7	0	10	42	hypothetical protein(42)	NA(42)	249	924	821.57	6740	1		ATCC49003_03390;ATCC49003_06820;ATCC49003_06975						GCF_000220705_04321		GCF_000331185_02659;GCF_000331185_04140				GCF_000993785_04107				GCF_001542625_00109;GCF_001542625_01624								GCF_002128305_02587	GCF_002804165_03121							GCF_003325375_00072	GCF_003330865_03963		GCF_003344965_04018;GCF_003344965_04231;GCF_003344965_04285								GCF_003963535_04373								GCF_008704445_03401	GCF_008704495_05622			GCF_008704555_03417							GCF_009184865_04615							GCF_013364095_04104						GCF_014489635_03950;GCF_014489635_05352;GCF_014489635_05530				GCF_014701115_05330;GCF_014701115_05518	GCF_015160855_07731		GCF_015244315_05011	GCF_015689475_06053				GCF_016467295_06501			GCF_016804005_06822						GCF_018069625_02935										GCF_021216675_01176													GCF_025908395_03369									GCF_030291795_02854		GCF_030719275_03954	GCF_030845235_03797																NRRLB_24457_06710;NRRLB_24457_07423			NY05_11A_06074	WI04_05B_01832
g006300	g006300	yisK	hypothetical protein	50	42	32	1.41	1	3	3	9	3	13	45	hypothetical protein(25):Ureidoglycolate lyase(16):putative protein YisK(7)	NA(41):yisK(7)	174	855	814.5	6741	1	(87_22_00310:87_22_07324)		(ATCC49173_00293:ATCC49173_01583)		ATCC700248_00745																							GCF_002946835_02017					GCF_003261055_07253						GCF_003595235_00218		GCF_003665435_00388												GCF_008704445_05243		GCF_008704515_05505		GCF_008704555_01401						GCF_008705135_00838	GCF_009184865_00987;GCF_009184865_07992;GCF_009184865_08153												GCF_014489615_04787						GCF_015160855_05754							GCF_016467295_02442	GCF_016598615_00062;GCF_016598615_00463;GCF_016598615_09466					GCF_017352335_01892						GCF_019599145_01874										GCF_022385335_08323;GCF_022385335_08644	GCF_022647665_03456												GCF_027270315_00985							GCF_030294945_02247;GCF_030294945_06070;GCF_030294945_09287	GCF_030719275_00748					ID03_3A_07765		ISP_5588_03413;ISP_5588_03532	NE06_02D_00495;NE06_02D_00816;NE06_02D_08336	NRRLB_12321_01253	NRRLB_12384_04312;NRRLB_12384_07797		NRRLB_2283_04592	NRRLB_24443_05574;NRRLB_24443_05999	(NRRLB_24447_05283:NRRLB_24447_06358)							WI04_05B_05986;WI04_05B_08433
g007719_1_000002	g007719_1	NA	hypothetical protein	70	28	32	1	1	1	0	0	0	0	32	hypothetical protein(32)	NA(32)	285	915	760.69	6742	1	87_22_07136		ATCC49173_07177		ATCC700248_07955												GCF_001278075_01272	GCF_001542625_02902			GCF_001735805_01791														GCF_003330865_06749	GCF_003344445_07407			GCF_003595235_01644					GCF_003955715_08870										GCF_008704495_08448					GCF_008704715_01523	GCF_008704795_06587				GCF_009184865_07691				GCF_009796285_06917										GCF_014621695_00210									GCF_015767775_00695			GCF_016598615_02047											GCF_019599145_01469										GCF_022385335_07502									GCF_025642135_06500				GCF_027270315_06575									GCF_030845235_01268						ISP_5588_02818	NE06_02D_01338		NRRLB_12384_02917			NRRLB_24443_01820	NRRLB_24447_06522				NRRLB_2795_01637	NRRLB_3822_05598	NY05_11A_06223	WI04_05B_08686
g006893_000001	g006893	NA	hypothetical protein	60	35	32	1.16	1	2	0	5	0	5	37	hypothetical protein(37)	NA(37)	198	600	518.03	6743	1		ATCC49003_09137				GCF_000009765_01607				GCF_000331185_07974							GCF_001278075_06464	GCF_001542625_03959	GCF_001611795_04305									GCF_002946835_03703					GCF_003261055_06924			GCF_003344445_01202			GCF_003595235_07197;GCF_003595235_08276			GCF_003675325_03235					GCF_004803895_04212												GCF_008704715_04075	GCF_008704795_07255																	GCF_014489635_00771;GCF_014489635_08513			GCF_014701095_03552		GCF_015160855_04379	GCF_015160875_06424		GCF_015689475_08346					GCF_016598615_08324				GCF_016917755_03486				GCF_018069625_00546						GCF_020099395_00921												GCF_023923245_02059				GCF_025642135_00682	GCF_025908395_01188			GCF_027270315_07955;GCF_027270315_08398					GCF_029011865_05299	GCF_030291795_00184;GCF_030291795_00677			GCF_030845235_07894									NRRLB_12384_06926;NRRLB_12384_08142							NRRLB_24457_02748
g000677_2_000002	g000677_2	lutB	Lactate utilization protein B	70	30	32	1.06	1	2	0	2	0	2	34	Lactate utilization protein B(34)	lutB(34)	366	1680	1483.41	6744	1				ATCC51928_00688			GCF_000010605_00770				GCF_000359525_00828						GCF_001278075_06486										GCF_002804165_05944								GCF_003330865_07048				GCF_003595235_05711			GCF_003675325_06987															GCF_008704555_00386				GCF_008704855_00696											GCF_013364315_06178		GCF_014216335_04670		GCF_014489615_03420															GCF_016803985_04966	GCF_016804005_03031										GCF_019880305_00682	GCF_019933235_00845			GCF_020783455_00642		GCF_021216675_00052		GCF_022221585_01390															GCF_027626975_01937;GCF_027626975_07291		GCF_027947595_05523				GCF_030294945_09696	GCF_030719275_00722				GCF_033109485_00594		ISP_5331_04176			NRRLB_12321_08858;NRRLB_12321_09267	NRRLB_12384_05464	NRRLB_2249_06779				NRRLB_24455_03730				NRRLB_3822_04007		WI04_05B_05981
g007882	g007882	NA	hypothetical protein	50	28	32	1	1	1	0	0	0	0	32	hypothetical protein(32)	NA(32)	372	1239	649.69	6745	1				ATCC51928_01362			GCF_000010605_01540	GCF_000220705_05730			GCF_000359525_00800			GCF_000993785_05286		GCF_001267885_06120								GCF_002082175_05542		GCF_002128305_01660	GCF_002804165_05277								GCF_003330865_06165																	GCF_008704425_05231	GCF_008704445_05077				GCF_008704555_01313														GCF_013364095_00295	GCF_013364315_05500		GCF_014216335_04693										GCF_015244315_01081			GCF_015767775_05828	GCF_015910445_00023				GCF_016804005_01954	GCF_016906185_05502													GCF_020783455_01391		GCF_021216675_04802					GCF_022699385_01619		GCF_023498005_00378				GCF_024752535_04832								GCF_027947595_02711					GCF_030719275_01621		GCF_030863865_06015		GCF_033109485_01283							NRRLB_2249_06091				NRRLB_24455_06753
g006844_000001	g006844	hisC	Histidinol-phosphate aminotransferase	60	36	32	1.09	1	2	1	3	1	3	35	Histidinol-phosphate aminotransferase(25):HTH-type transcriptional regulator NorG(9):hypothetical protein(2)	hisC(25):norG(9):NA(2)	510	1527	1439.92	6746	1									GCF_000280865_05278	GCF_000331185_07918												GCF_001886595_00317	GCF_001984445_05010											GCF_003325375_01900						GCF_003627815_01683											GCF_008704395_05756			GCF_008704495_01590		GCF_008704535_01454				GCF_008704795_03999;GCF_008704795_06442	GCF_008704855_00044	GCF_008704935_01366				GCF_009498275_02019									GCF_014295035_06010			GCF_014621695_01372								GCF_015710995_00790											GCF_017639205_06550		GCF_018141485_05985	GCF_018255875_01286		GCF_019880305_07069	GCF_019933235_00217		(GCF_020616555_07969:GCF_020616555_07970);GCF_020616555_06717		GCF_021028635_06018;GCF_021028635_06815			GCF_022221585_07419				GCF_023277745_06277	GCF_023498005_01986			GCF_024666385_05464				GCF_026153355_05117	GCF_026427415_01107		GCF_027626975_07907	GCF_027942015_05045		GCF_028421465_05809
g007635_1_000002	g007635_1	NA	hypothetical protein	70	29	32	1	1	1	0	0	0	0	32	hypothetical protein(32)	NA(32)	474	858	624.94	6747	1				ATCC51928_03979			GCF_000010605_04019				GCF_000359525_02736		GCF_000830005_05939	GCF_000993785_00087						GCF_001660045_06169		GCF_001886595_05847					GCF_002804165_03636																					GCF_005517195_03479						GCF_008704495_04677		GCF_008704535_00530																GCF_013364315_03800		GCF_014216335_03020		GCF_014489615_00303		GCF_014621695_03194								GCF_015710995_07625	GCF_015767775_05044				GCF_016803985_02742				GCF_017352335_03799		GCF_017639205_07784								GCF_020616555_01335	GCF_020783455_04080									GCF_023498005_04640			GCF_024666385_06414	GCF_024752535_00296				GCF_026427415_01838					GCF_028421465_06756						GCF_030863865_00500		GCF_033109485_03125		ISP_5331_01848					NRRLB_2249_04324				NRRLB_24455_01018
g007566_000001	g007566	exoI	Beta-hexosaminidase	60	30	32	1	1	1	0	0	0	0	32	Beta-hexosaminidase(32)	exoI(32)	1416	1650	1568.25	6748	1				ATCC51928_01118			GCF_000010605_01300									GCF_001267885_06657	GCF_001278075_00734			GCF_001660045_06156		GCF_001886595_07221					GCF_002804165_05500			GCF_003074055_00410			GCF_003261055_07413												GCF_003963535_00771			GCF_005517195_04101								GCF_008704535_00790			GCF_008704715_08487						GCF_009299385_00816					GCF_013046785_06780		GCF_013364315_05730									GCF_014701115_07647					GCF_015710995_00533				GCF_016598615_02512		GCF_016804005_02361			GCF_017352335_06448														GCF_021441825_00198			GCF_022647665_03107				GCF_023923245_03558							GCF_026427415_00160	GCF_027270315_07777				GCF_028421465_00157								GCF_033109485_01024		ISP_5331_04603					NRRLB_2249_06353	NRRLB_2283_00774			NRRLB_24455_06983
g007434	g007434	cueR	hypothetical protein	50	31	32	1	1	1	0	0	0	0	32	hypothetical protein(16):HTH-type transcriptional regulator CueR(6):HTH-type transcriptional regulator ZntR(5):HTH-type transcriptional regulator HmrR(4):HTH-type transcriptional regulator YfmP(1)	NA(16):cueR(6):zntR(5):hmrR(4):yfmP(1)	369	672	440.16	6749	1		ATCC49003_07869		ATCC51928_02903			GCF_000010605_06179			GCF_000331185_05222			GCF_000830005_01478												GCF_002082195_05165											GCF_003344445_00653																			GCF_008704515_06379	GCF_008704535_05642	GCF_008704555_06037				GCF_008704855_04856							GCF_009796285_00500				GCF_013364315_03932					GCF_014489635_04493	GCF_014621695_01481												GCF_016598615_09317				GCF_016917755_05406								GCF_019880305_04703	GCF_019933235_02647						GCF_021441825_07686	GCF_022221585_05647									GCF_024752535_00849		GCF_025908395_06075	GCF_026153355_00946			GCF_027626975_03191			GCF_028421465_01433								GCF_033109485_02952		ISP_5331_01712			NRRLB_12321_00222		NRRLB_2249_04460				NRRLB_24455_00887		NRRLB_24457_08551
g007136	g007136	rhlG	hypothetical protein	50	33	32	1.03	1	2	0	1	0	1	33	hypothetical protein(19):Rhamnolipids biosynthesis 3-oxoacyl-[acyl-carrier-protein] reductase(13):3-oxoacyl-[acyl-carrier-protein] reductase(1)	NA(19):rhlG(13):fabG(1)	783	900	811.45	6750	1									GCF_000280865_06493				GCF_000830005_06491					GCF_001542625_04321	GCF_001611795_06951		GCF_001735805_01382				GCF_002082195_04638					GCF_003074055_05740						GCF_003344445_07579			GCF_003595235_01466					GCF_003955715_07683;GCF_003955715_08624	GCF_003963535_07837		GCF_004803895_06915												GCF_008704715_01339		GCF_008704855_06519		GCF_008705135_07169				GCF_009739905_06196			GCF_013046785_00942												GCF_015160855_05721	GCF_015160875_06257					GCF_015910445_03605	GCF_016467295_03313										GCF_018141485_05433			GCF_019880305_06380			GCF_020616555_01421				GCF_021441825_06500	GCF_022221585_06644										GCF_025642135_06771			GCF_026427415_01363		GCF_027626975_01135										GCF_031593255_01206							NRRLB_12384_03074						NRRLB_24456_03418
g009563_1_000003	g009563_1	NA	hypothetical protein	70	15	32	1	1	1	0	0	0	0	32	hypothetical protein(32)	NA(32)	522	531	525.09	6751	1					ATCC700248_02021	GCF_000009765_00424		GCF_000220705_02329									GCF_001278075_06714	GCF_001542625_06287											GCF_003054555_00786								GCF_003344965_06655								GCF_003963535_01112														GCF_008704715_07453				GCF_008705135_01069					GCF_009796285_01479												GCF_014701095_00689	GCF_014701115_06440	GCF_015160855_03485						GCF_015910445_04014	GCF_016467295_04140	GCF_016598615_07327		GCF_016804005_02189		GCF_016917755_05231				GCF_018069625_07642							GCF_020616555_06506				GCF_021441825_01685	GCF_022221585_05470		GCF_022647665_03953			GCF_023498005_07864		GCF_024442315_06891						GCF_026427415_07048	GCF_027270315_00918	GCF_027626975_03375				GCF_029011865_03417	GCF_030291795_07413					GCF_031593255_07397
g000150_2	g000150_2	lpd	hypothetical protein	50	44	32	1.25	1	3	4	7	4	8	40	hypothetical protein(26):Dihydrolipoyl dehydrogenase(7):Mercuric reductase(5):putative aminopeptidase(4):Soluble pyridine nucleotide transhydrogenase(2)	NA(30):lpd(7):merA(5):sthA(2)	213	1791	1180.91	6752	1											GCF_000359525_02110			(GCF_000993785_01620:GCF_000993785_02845);GCF_000993785_01959			GCF_001278075_06535																		(GCF_003330865_06552:GCF_003330865_06553)			GCF_003391135_01770				GCF_003675325_00342				GCF_004328625_02563						GCF_008704425_01954					GCF_008704555_00788;GCF_008704555_00901;GCF_008704555_00902			GCF_008704795_04279									GCF_011694815_00417		GCF_013364095_02140		GCF_013394065_00824	GCF_014216335_03473	GCF_014295035_02779		GCF_014489635_04756							GCF_015244315_00909				GCF_015910445_04080			GCF_016803985_03673	GCF_016804005_02706												GCF_020099395_00457			GCF_021028635_00671	GCF_021216675_00760;GCF_021216675_02977		GCF_022221585_07611;GCF_022221585_07612			GCF_022699385_02776	GCF_023277745_00972;GCF_023277745_07739					(GCF_024752535_00170:GCF_024752535_03705);GCF_024752535_05306	GCF_025642135_01225	GCF_025908395_01224		(GCF_026427415_00565:GCF_026427415_00566)									GCF_030719275_03623																				NY05_11A_01560;NY05_11A_01561
g000833_2	g000833_2	bmr3	Multidrug resistance protein 3	50	35	32	1.09	1	2	1	3	1	3	35	Multidrug resistance protein 3(24):Putative multidrug resistance protein MdtD(12)	bmr3(24):mdtD(12)	1425	1893	1570.92	6753	1						GCF_000009765_02368								GCF_000993785_03709		GCF_001267885_00144;GCF_001267885_07117					GCF_001735805_05398;GCF_001735805_05562				GCF_002082195_07479			GCF_002946835_01869														GCF_003675325_00419						GCF_005517195_06018						GCF_008704495_03196							GCF_008704855_03941		GCF_008705135_05301								(GCF_013364095_03703:GCF_013364095_04906)							GCF_014621695_02617				GCF_015160855_07819			GCF_015689475_00954						GCF_016803985_02835				GCF_017352335_00922;GCF_017352335_01072	GCF_017526105_05893		GCF_018069625_07967				GCF_019880305_03134		GCF_020099395_02753		GCF_020783455_01348	GCF_021028635_04519			GCF_022221585_03832			GCF_022699385_00800		GCF_023498005_03436						GCF_025908395_07578				GCF_027626975_04885					GCF_030291795_07709		GCF_030719275_01770		GCF_030863865_00017	GCF_031593255_02989
g005512	g005512	NA	hypothetical protein	50	53	32	1.47	1	4	9	8	10	15	47	hypothetical protein(57)	NA(57)	228	885	810.42	6754	1	87_22_05003							GCF_000220705_00978;GCF_000220705_00980;GCF_000220705_01857										(GCF_001542625_01607:GCF_001542625_01620)							GCF_002082195_01063	GCF_002128305_02024									GCF_003330865_02893;GCF_003330865_02895														GCF_006716135_04217							GCF_008704535_03170					(GCF_008704855_01285:GCF_008704855_02508);(GCF_008704855_01286:GCF_008704855_01287);GCF_008704855_07293		GCF_008705135_02614	(GCF_009184865_05680:GCF_009184865_05681);GCF_009184865_02314;GCF_009184865_04280;GCF_009184865_05304			GCF_009739905_03937																GCF_015160875_04645				GCF_015767775_03763													GCF_018255875_03722	GCF_019599145_04671	GCF_019880305_01182;GCF_019880305_02399				GCF_020783455_04846	(GCF_021028635_01977:GCF_021028635_01982)				GCF_022385335_04262			GCF_023277745_07237	GCF_023498005_08414			(GCF_024666385_03645:GCF_024666385_04247);GCF_024666385_03644;GCF_024666385_03646;GCF_024666385_04246							GCF_027626975_02014						GCF_030294945_01879					(GCF_033109485_04755:GCF_033109485_04756);GCF_033109485_04753;GCF_033109485_04758	ID03_3A_04752			(NE06_02D_04988:NE06_02D_06492)				(NRRLB_2283_02501:NRRLB_2283_02502);NRRLB_2283_03064	NRRLB_24443_08837	(NRRLB_24447_01562:NRRLB_24447_03148)				NRRLB_2795_05111
g007290	g007290	NA	hypothetical protein	50	32	32	1	1	1	0	0	0	0	32	hypothetical protein(32)	NA(32)	1443	1716	1511.53	6755	1						GCF_000009765_05256						GCF_000802245_02321			GCF_001013905_04270	GCF_001267885_02867		GCF_001542625_08727		GCF_001660045_02567	GCF_001735805_05205									GCF_003074055_02642								GCF_003391135_03630			GCF_003665435_02683				GCF_003963535_03532	GCF_004328625_02148	GCF_004803895_03206		GCF_006716135_03997		GCF_008704395_02677				GCF_008704515_03129								GCF_008705135_03407					GCF_009796285_03719		GCF_013046785_04089			GCF_013394065_02439						GCF_014673495_04768										GCF_016467295_06802						GCF_017352335_04172	GCF_017526105_03186								GCF_020099395_04012	GCF_020616555_03843		GCF_021028635_02712										GCF_024442315_04561			GCF_025642135_03271							GCF_027947595_06319								GCF_031593255_05086													NRRLB_24456_07136
g006769_1_000003	g006769_1	NA	hypothetical protein	70	36	32	1.16	1	2	0	5	0	5	37	hypothetical protein(37)	NA(37)	222	543	468.81	6756	1																		GCF_001542625_06390			GCF_001735805_08489		GCF_001984445_07100												GCF_003330865_07804		GCF_003344965_01445																							GCF_008704795_00984	GCF_008704855_01243	GCF_008704935_00195						GCF_009796285_00722;GCF_009796285_06397		GCF_013046785_06739									GCF_014673495_00411;GCF_014673495_07402		GCF_014701115_02765	GCF_015160855_04289							GCF_016467295_03634;GCF_016467295_03931								GCF_017639205_07134	GCF_018069625_00387;GCF_018069625_07258		GCF_018255875_00074		GCF_019880305_00373	GCF_019933235_04686	GCF_020099395_03599	GCF_020616555_08651					GCF_022221585_00617			GCF_022699385_05307		GCF_023498005_00645				GCF_024752535_06506					GCF_027270315_08020		GCF_027942015_06717	GCF_027947595_00546			GCF_030291795_00499;GCF_030291795_07069				GCF_030863865_06686					ISP_5588_05249							NRRLB_24447_05445
g007495_000001	g007495	yecD	Isochorismatase family protein YecD	60	31	32	1	1	1	0	0	0	0	32	Isochorismatase family protein YecD(32)	yecD(32)	489	558	528.09	6757	1						GCF_000009765_01934							GCF_000830005_06191					GCF_001542625_02914			GCF_001735805_01782	GCF_001886595_06233														GCF_003344445_07413		GCF_003391135_02995	GCF_003595235_01632	GCF_003627815_01520				GCF_003955715_07521	GCF_003963535_07651	GCF_004328625_04700		GCF_005517195_04420																		GCF_009498275_01846		GCF_009796285_06929		GCF_013046785_01024			GCF_013394065_02014		GCF_014295035_04832			GCF_014621695_06807				GCF_015160855_05929				GCF_015710995_06355				GCF_016598615_02035																			GCF_021441825_06331											GCF_025642135_06508			GCF_026427415_01613	GCF_027270315_06580				GCF_028421465_03000					GCF_030845235_01260									NRRLB_12384_02929		NRRLB_2283_01182				NRRLB_24456_03686				NY05_11A_01144
g000952_2_000001	g000952_2	phoP	Alkaline phosphatase synthesis transcriptional regulatory protein PhoP	60	32	32	1.03	1	2	0	1	0	1	33	Alkaline phosphatase synthesis transcriptional regulatory protein PhoP(14):Response regulator MprA(9):Transcriptional regulatory protein KdpE(3):Sensory transduction protein regX3(3):Protein-glutamate methylesterase/protein-glutamine glutaminase(2):Transcriptional regulatory protein AfsQ1(1):Transcriptional regulatory protein PrrA(1)	phoP(14):mprA(9):regX3(3):kdpE(3):cheB(2):prrA(1):afsQ1(1)	678	918	728.36	6758	1								GCF_000220705_00386;GCF_000220705_00587		GCF_000331185_00516						GCF_001267885_06631	GCF_001278075_01522			GCF_001660045_06135				GCF_002082175_03813			GCF_002804165_03617		GCF_003054555_06286					GCF_003325375_03813																	GCF_008704395_03656			GCF_008704495_04006						GCF_008704795_04519		GCF_008704935_00280														GCF_014489615_05229				GCF_014701095_00110	GCF_014701115_07752			GCF_015244315_00262		GCF_015710995_07895							GCF_016906185_03757				GCF_017639205_00764		GCF_018141485_04029								GCF_021028635_03855						GCF_022699385_03447	GCF_023277745_04799	GCF_023498005_04128			GCF_024666385_00995	GCF_024752535_02992				GCF_026427415_07356			GCF_027942015_05641	GCF_027947595_03193	GCF_028421465_00458						GCF_030863865_06512
g006673_1_000001	g006673_1	NA	hypothetical protein	60	32	32	1	1	1	0	0	0	0	32	hypothetical protein(32)	NA(32)	189	261	220.12	6759	1								GCF_000220705_00074	GCF_000280865_00563	GCF_000331185_06891													GCF_001984445_00933		GCF_002082195_07403										GCF_003330865_04447			GCF_003391135_01916		GCF_003627815_06659												GCF_008704425_05660				GCF_008704535_05978	GCF_008704555_06243				GCF_008704855_00729				GCF_009299385_00402		GCF_009739905_03924	GCF_009796285_08238					GCF_013394065_00985			GCF_014489615_06311			GCF_014673495_00544						GCF_015689475_00937				GCF_016467295_03500			GCF_016804005_03672		GCF_016917755_01564				GCF_018069625_07980				GCF_019880305_00706	GCF_019933235_06324							GCF_022221585_01185			GCF_022699385_00488						GCF_024752535_00638		GCF_025908395_01257				GCF_027626975_07256				GCF_029011865_07132	GCF_030291795_07722
g006993_1_000003	g006993_1	nanT	Sialic acid transporter NanT	70	32	32	1	1	1	0	0	0	0	32	Sialic acid transporter NanT(32)	nanT(32)	1416	1812	1502.34	6760	1									GCF_000280865_05785	GCF_000331185_06898							GCF_001278075_06305			GCF_001660045_00299			GCF_001984445_06194		GCF_002082195_06805																																GCF_008704555_01051				GCF_008704855_06304														GCF_014295035_05945	GCF_014489615_00733								GCF_015244315_06896	GCF_015689475_06996							GCF_016804005_02282		GCF_016917755_08079	GCF_017352335_00970			GCF_018069625_02016				GCF_019880305_06121	GCF_019933235_01291		GCF_020616555_07730					GCF_022221585_07183			GCF_022699385_00450	GCF_023277745_01652	GCF_023498005_00653				GCF_024752535_06244		GCF_025908395_02316	GCF_026153355_05789			GCF_027626975_01393		GCF_027947595_04006		GCF_029011865_01774	GCF_030291795_01883		GCF_030719275_01415		GCF_030863865_00633
g007762	g007762	NA	hypothetical protein	50	29	32	1	1	1	0	0	0	0	32	hypothetical protein(32)	NA(32)	390	543	490.69	6761	1				ATCC51928_00167						GCF_000331185_04427	GCF_000359525_05703														GCF_002082195_06476		GCF_002804165_06149							GCF_003325375_03114																						GCF_008704535_00729				GCF_008704795_04175				GCF_009184865_00063		GCF_009498275_00699			GCF_011694815_00197			GCF_013364315_06355			GCF_014295035_05178						GCF_014701115_00467			GCF_015244315_07013	GCF_015689475_00833	GCF_015710995_00245				GCF_016598615_00285				GCF_016917755_07329				GCF_018069625_08104						GCF_020099395_01782	GCF_020616555_07825		GCF_021028635_00193								GCF_023498005_00246								GCF_026427415_00772						GCF_029011865_00944	GCF_030291795_07842	GCF_030294945_02503					GCF_033109485_00359		ISP_5331_03996					NRRLB_2249_06959				NRRLB_24455_03925
g007475	g007475	NA	hypothetical protein	50	31	32	1	1	1	0	0	0	0	32	hypothetical protein(32)	NA(32)	411	474	431.06	6762	1							GCF_000010605_02704	GCF_000220705_02351							GCF_001013905_06672		GCF_001278075_03082		GCF_001611795_06210			GCF_001886595_04392		GCF_002082175_04383			GCF_002804165_04150				GCF_003097515_05904	GCF_003122365_00070			GCF_003330865_04914								GCF_003932715_03236				GCF_004803895_06141			GCF_007856155_03307		GCF_008704425_03636								GCF_008704795_07968			GCF_008705135_06443		GCF_009299385_04100		GCF_009739905_02484		GCF_011694815_02561							GCF_014489615_03773				GCF_014701095_05328						GCF_015710995_04866	GCF_015767775_00819					GCF_016804005_00809	GCF_016906185_04315													GCF_020783455_02669						GCF_022647665_00861					GCF_024442315_06849				GCF_025908395_08882		GCF_026427415_03173												GCF_031593255_07372
g007272	g007272	NA	hypothetical protein	50	32	32	1.06	1	2	0	2	0	2	34	hypothetical protein(34)	NA(34)	1377	2067	1854.62	6763	1				ATCC51928_04380			GCF_000010605_04338						GCF_000830005_03104				GCF_001278075_04394					GCF_001886595_02913		GCF_002082175_02561			GCF_002804165_02419		GCF_003054555_03211;GCF_003054555_03212		GCF_003097515_02363				GCF_003330865_03351		GCF_003344965_04102						GCF_003932715_02353					GCF_005517195_00782		GCF_007856155_02440		GCF_008704425_02329					GCF_008704555_03998										GCF_009739905_03861		GCF_011694815_04122			GCF_013364315_02664				GCF_014489615_02520										GCF_015710995_03301	GCF_015767775_03445					GCF_016804005_06264;GCF_016804005_06265	GCF_016906185_02586													GCF_020783455_04427						GCF_022647665_06620											GCF_026427415_04636									GCF_030719275_04618				GCF_033109485_04311		ISP_5331_03036					NRRLB_2249_03044				NRRLB_24455_02153
g007213_1_000001	g007213_1	NA	hypothetical protein	60	30	32	1	1	1	0	0	0	0	32	hypothetical protein(32)	NA(32)	300	864	778.78	6764	1					ATCC700248_07949					GCF_000331185_03624		GCF_000802245_05550						GCF_001542625_04158			GCF_001735805_01803		GCF_001984445_00391		GCF_002082195_00126										GCF_003330865_07554			GCF_003391135_07272	GCF_003595235_01649		GCF_003665435_06666				GCF_003963535_07638														GCF_008704715_01534		GCF_008704855_01701					GCF_009498275_01856				GCF_013046785_01036									GCF_014673495_01324			GCF_015160855_05939						GCF_015910445_01419	GCF_016467295_02580					GCF_016917755_01405															GCF_021441825_06314	GCF_022221585_04316										GCF_025642135_06496					GCF_027626975_06357				GCF_029011865_07303			GCF_030719275_01717	GCF_030845235_04748		GCF_031593255_08242							NRRLB_12384_02912						NRRLB_24456_03707					WI04_05B_08692
g007479_000002	g007479	NA	hypothetical protein	70	31	32	1	1	1	0	0	0	0	32	hypothetical protein(32)	NA(32)	552	717	606.38	6765	1		ATCC49003_08923			ATCC700248_08695	GCF_000009765_01215						GCF_000802245_06077						GCF_001542625_05633			GCF_001735805_07947									GCF_003074055_06516									GCF_003595235_07795					GCF_003955715_01148		GCF_004328625_00140					GCF_008704395_00322			GCF_008704495_08104						GCF_008704795_01283						GCF_009498275_07392		GCF_009796285_01179		GCF_013046785_06273							GCF_014489635_00518	GCF_014621695_00406		GCF_014701095_06420	GCF_014701115_00521															GCF_017526105_00638			GCF_018141485_00918						GCF_020616555_07715				GCF_021441825_00495						GCF_023498005_00776		GCF_024442315_07463			GCF_025642135_00832																						NRRLB_12384_07526		NRRLB_2283_04849				NRRLB_24456_00821	NRRLB_24457_02952				WI04_05B_07832
g007407	g007407	bclA	p-hydroxybenzoic acid--AMP ligase FadD22	50	31	32	1	1	1	0	0	0	0	32	p-hydroxybenzoic acid--AMP ligase FadD22(31):Benzoate--CoA ligase(1)	NA(31):bclA(1)	1473	1686	1583.72	6766	1	87_22_07958		ATCC49173_07844		ATCC700248_06200	GCF_000009765_01260													GCF_001611795_05035																		GCF_003344965_06398										GCF_004803895_04962													GCF_008704795_00051			GCF_008705135_05219	GCF_009184865_08442																		GCF_015160855_07918								GCF_016598615_09077								GCF_018069625_00855			GCF_019599145_00452		GCF_019933235_06680								GCF_022385335_08207						GCF_024442315_02671			GCF_025642135_00968	GCF_025908395_00258					GCF_027942015_06666					GCF_030294945_09865				GCF_031593255_03067		ID03_3A_00646		ISP_5588_03915	NE06_02D_00626	NRRLB_12321_08216				NRRLB_24443_01214	NRRLB_24447_08072				NRRLB_2795_00915	NRRLB_3822_04640	NY05_11A_03626	WI04_05B_01219
g007572_000001	g007572	NA	hypothetical protein	60	30	32	1	1	1	0	0	0	0	32	hypothetical protein(32)	NA(32)	1362	1485	1383.56	6767	1	87_22_00860		ATCC49173_00842		ATCC700248_00237	GCF_000009765_01256													GCF_001611795_00535														GCF_003261055_06759								GCF_003665435_06243						GCF_004803895_00600		GCF_006716135_00447				GCF_008704445_00613		GCF_008704515_01121									GCF_009184865_00716																GCF_014701095_06388	GCF_014701115_07456		GCF_015160875_00651							GCF_016598615_08878											GCF_019599145_08095								GCF_021441825_00528		GCF_022385335_01069						GCF_024442315_07426			GCF_025642135_07429											GCF_030294945_00576				GCF_031593255_08014		ID03_3A_08072		ISP_5588_08262	NE06_02D_08380	NRRLB_12321_01082				NRRLB_24443_05231	NRRLB_24447_04730				NRRLB_2795_07836	NRRLB_3822_06626		WI04_05B_06845
g006197_1_000006	g006197_1	NA	hypothetical protein	80	33	32	1.06	1	2	0	2	0	2	34	hypothetical protein(34)	NA(34)	900	1059	999.97	6768	1					ATCC700248_05217	GCF_000009765_03858	GCF_000010605_03566	GCF_000220705_02907													GCF_001735805_03637	GCF_001886595_02440		GCF_002082175_04216			GCF_002804165_03607			GCF_003074055_03303									GCF_003595235_02410	GCF_003627815_04914		GCF_003675325_03750	GCF_003932715_03922							GCF_007856155_02859											GCF_008704855_03255			GCF_009184865_05859				GCF_009796285_04241				GCF_013364315_03545			GCF_014295035_03387				GCF_014673495_05446														GCF_016906185_05214			GCF_017526105_03774																GCF_022647665_00482;GCF_022647665_07115										GCF_026153355_02660		GCF_027270315_03951		GCF_027942015_02084									GCF_031593255_04277;GCF_031593255_06068			ISP_5331_02111			NRRLB_12321_04357	NRRLB_12384_00006	NRRLB_2249_04062						NRRLB_24457_08106
g008162_000002	g008162	amiC	Aliphatic amidase expression-regulating protein	70	26	31	1.03	1	2	0	1	0	1	32	Aliphatic amidase expression-regulating protein(32)	amiC(32)	1221	1314	1253.53	6769	1						GCF_000009765_01274					GCF_000359525_00957			GCF_000993785_00581												GCF_002128305_04789		GCF_002946835_07232					GCF_003261055_06754			GCF_003344445_08067			GCF_003595235_05699					GCF_003955715_01190	GCF_003963535_08642													GCF_008704575_00212					GCF_008705135_00515	GCF_009184865_00428							GCF_013364095_00734	GCF_013364315_01163				GCF_014489615_05998														GCF_016598615_08873	GCF_016803985_04850										GCF_019599145_02852										GCF_022385335_02905																				GCF_030294945_00744;GCF_030294945_07280		GCF_030845235_00294			GCF_033109485_05928		ISP_5331_00707	ISP_5588_03602		NRRLB_12321_00684		NRRLB_2249_01535		NRRLB_24443_05476	NRRLB_24447_04949	NRRLB_24455_04797			NRRLB_2795_08113
g008126_000003	g008126	livH	High-affinity branched-chain amino acid transport system permease protein LivH	80	26	31	1.03	1	2	0	1	0	1	32	High-affinity branched-chain amino acid transport system permease protein LivH(32)	livH(32)	885	897	889.97	6769	2						GCF_000009765_01275					GCF_000359525_00958			GCF_000993785_00580												GCF_002128305_04790		GCF_002946835_07231					GCF_003261055_06753			GCF_003344445_08068			GCF_003595235_05700					GCF_003955715_01191	GCF_003963535_08641													GCF_008704575_00213					GCF_008705135_00514	GCF_009184865_00427							GCF_013364095_00733	GCF_013364315_01162				GCF_014489615_05999														GCF_016598615_08872	GCF_016803985_04849										GCF_019599145_02851										GCF_022385335_02904																				GCF_030294945_00743;GCF_030294945_07281		GCF_030845235_00293			GCF_033109485_05929		ISP_5331_00708	ISP_5588_03603		NRRLB_12321_00683		NRRLB_2249_01534		NRRLB_24443_05477	NRRLB_24447_04950	NRRLB_24455_04798			NRRLB_2795_08114
g007679_000002	g007679	NA	hypothetical protein	70	29	31	1.03	1	2	0	1	0	1	32	hypothetical protein(32)	NA(32)	1062	1182	1127.62	6769	3						GCF_000009765_01276					GCF_000359525_00959			GCF_000993785_00579												GCF_002128305_04791		GCF_002946835_07230					GCF_003261055_06752			GCF_003344445_08069			GCF_003595235_05701					GCF_003955715_01192	GCF_003963535_08640													GCF_008704575_00215					GCF_008705135_00513	GCF_009184865_00426							GCF_013364095_00732	GCF_013364315_01161				GCF_014489615_06000														GCF_016598615_08871	GCF_016803985_04848										GCF_019599145_02850										GCF_022385335_02903																				GCF_030294945_00742;GCF_030294945_07282		GCF_030845235_00292			GCF_033109485_05930		ISP_5331_00709	ISP_5588_03604		NRRLB_12321_00682		NRRLB_2249_01533		NRRLB_24443_05478	NRRLB_24447_04951	NRRLB_24455_04799			NRRLB_2795_08115
g007782_000002	g007782	lptB	Lipopolysaccharide export system ATP-binding protein LptB	70	29	31	1.03	1	2	0	1	0	1	32	Lipopolysaccharide export system ATP-binding protein LptB(24):Ferric enterobactin transport ATP-binding protein FepC(3):Energy-coupling factor transporter ATP-binding protein EcfA3(3):putative amino-acid import ATP-binding protein YxeO(1):Octopine permease ATP-binding protein P(1)	lptB(24):fepC(3):ecfA3(3):occP(1):yxeO(1)	753	822	789.56	6769	4						GCF_000009765_01277					GCF_000359525_00960			GCF_000993785_00578												GCF_002128305_04792		GCF_002946835_07229					GCF_003261055_06751			GCF_003344445_08070			GCF_003595235_05702					GCF_003955715_01193	GCF_003963535_08639													GCF_008704575_00216					GCF_008705135_00512	GCF_009184865_00425							GCF_013364095_00731	GCF_013364315_01160				GCF_014489615_06001														GCF_016598615_08870	GCF_016803985_04847										GCF_019599145_02849										GCF_022385335_02902																				GCF_030294945_00741;GCF_030294945_07283		GCF_030845235_00291			GCF_033109485_05931		ISP_5331_00710	ISP_5588_03605		NRRLB_12321_00681		NRRLB_2249_01532		NRRLB_24443_05479	NRRLB_24447_04952	NRRLB_24455_04800			NRRLB_2795_08116
g008586_000003	g008586	NA	hypothetical protein	80	24	31	1	1	1	0	0	0	0	31	hypothetical protein(31)	NA(31)	1323	1482	1342.35	6770	1	87_22_07978		ATCC49173_07864		ATCC700248_08655														GCF_001611795_07719																	GCF_003344445_08274			GCF_003595235_00856					GCF_003955715_08251	GCF_003963535_00510		GCF_004803895_07517												GCF_008704715_00518				GCF_008705135_07716	GCF_009184865_08465																GCF_014701095_00340		GCF_015160855_04170																			GCF_019599145_00425										GCF_022385335_08231						GCF_024442315_00279			GCF_025642135_07518											GCF_030294945_09890		GCF_030845235_00043		GCF_031593255_00402		ID03_3A_00619		ISP_5588_03934	NE06_02D_00599		NRRLB_12384_03689			NRRLB_24443_01188	NRRLB_24447_08096				NRRLB_2795_00888	NRRLB_3822_04613	NY05_11A_00529	WI04_05B_07867
g008556_000003	g008556	ugpA	sn-glycerol-3-phosphate transport system permease protein UgpA	80	24	31	1	1	1	0	0	0	0	31	sn-glycerol-3-phosphate transport system permease protein UgpA(24):Melibiose/raffinose/stachyose import permease protein MelD(7)	ugpA(24):melD(7)	912	921	916.16	6770	2	87_22_07979		ATCC49173_07865		ATCC700248_08656														GCF_001611795_07720																	GCF_003344445_08275			GCF_003595235_00855					GCF_003955715_08252	GCF_003963535_00509		GCF_004803895_07518												GCF_008704715_00517				GCF_008705135_07717	GCF_009184865_08466																GCF_014701095_00339		GCF_015160855_04171																			GCF_019599145_00424										GCF_022385335_08232						GCF_024442315_00278			GCF_025642135_07519											GCF_030294945_09891		GCF_030845235_00042		GCF_031593255_00401		ID03_3A_00618		ISP_5588_03935	NE06_02D_00598		NRRLB_12384_03690			NRRLB_24443_01187	NRRLB_24447_08097				NRRLB_2795_00887	NRRLB_3822_04612	NY05_11A_00528	WI04_05B_07866
g008300_000003	g008300	araQ	L-arabinose transport system permease protein AraQ	80	25	31	1	1	1	0	0	0	0	31	L-arabinose transport system permease protein AraQ(31)	araQ(31)	900	903	902.9	6770	3	87_22_07980		ATCC49173_07866		ATCC700248_08657														GCF_001611795_07721																	GCF_003344445_08276			GCF_003595235_00854					GCF_003955715_08253	GCF_003963535_00508		GCF_004803895_07519												GCF_008704715_00516				GCF_008705135_07718	GCF_009184865_08467																GCF_014701095_00338		GCF_015160855_04172																			GCF_019599145_00423										GCF_022385335_08233						GCF_024442315_00277			GCF_025642135_07520											GCF_030294945_09892		GCF_030845235_00041		GCF_031593255_00400		ID03_3A_00617		ISP_5588_03936	NE06_02D_00597		NRRLB_12384_03691			NRRLB_24443_01186	NRRLB_24447_08098				NRRLB_2795_00886	NRRLB_3822_04611	NY05_11A_00527	WI04_05B_07865
g008102	g008102	NA	hypothetical protein	50	27	31	1	1	1	0	0	0	0	31	hypothetical protein(31)	NA(31)	402	417	409.06	6771	1							GCF_000010605_02830						GCF_000830005_04528									GCF_001886595_04277					GCF_002804165_04028												GCF_003595235_06603				GCF_003932715_03961					GCF_005517195_06239		GCF_007856155_04050		GCF_008704425_03497				GCF_008704535_02783	GCF_008704555_02677			GCF_008704795_04809				GCF_009184865_03484					GCF_011694815_04443			GCF_013364315_04190											GCF_015160875_03752			GCF_015710995_04747			GCF_016467295_00826									GCF_018069625_07950						GCF_020099395_03638																	GCF_025908395_09700		GCF_026427415_03289							GCF_030291795_07692		GCF_030719275_03116						ISP_5331_01449			NRRLB_12321_03398		NRRLB_2249_04723		NRRLB_24443_06641		NRRLB_24455_00626			NRRLB_2795_03431			WI04_05B_03504
g008456	g008456	NA	hypothetical protein	50	25	31	1	1	1	0	0	0	0	31	hypothetical protein(31)	NA(31)	576	648	599.13	6771	2							GCF_000010605_02831						GCF_000830005_04527									GCF_001886595_04276					GCF_002804165_04027												GCF_003595235_06604				GCF_003932715_03960					GCF_005517195_06240		GCF_007856155_04049		GCF_008704425_03496				GCF_008704535_02784	GCF_008704555_02678			GCF_008704795_04808				GCF_009184865_03485					GCF_011694815_04444			GCF_013364315_04189											GCF_015160875_03751			GCF_015710995_04746			GCF_016467295_00825									GCF_018069625_07949						GCF_020099395_03637																	GCF_025908395_09701		GCF_026427415_03290							GCF_030291795_07691		GCF_030719275_03117						ISP_5331_01450			NRRLB_12321_03399		NRRLB_2249_04722		NRRLB_24443_06640		NRRLB_24455_00627			NRRLB_2795_03432			WI04_05B_03503
g007903_000001	g007903	NA	hypothetical protein	60	28	31	1	1	1	0	0	0	0	31	hypothetical protein(31)	NA(31)	288	291	290.61	6771	3							GCF_000010605_02832						GCF_000830005_04526									GCF_001886595_04275					GCF_002804165_04026												GCF_003595235_06605				GCF_003932715_03959					GCF_005517195_06241		GCF_007856155_04048		GCF_008704425_03495				GCF_008704535_02785	GCF_008704555_02679			GCF_008704795_04807				GCF_009184865_03486					GCF_011694815_04445			GCF_013364315_04188											GCF_015160875_03750			GCF_015710995_04745			GCF_016467295_00824									GCF_018069625_07948						GCF_020099395_03636																	GCF_025908395_09702		GCF_026427415_03291							GCF_030291795_07690		GCF_030719275_03118						ISP_5331_01451			NRRLB_12321_03400		NRRLB_2249_04721		NRRLB_24443_06639		NRRLB_24455_00628			NRRLB_2795_03433			WI04_05B_03502
g007406	g007406	bmr3	hypothetical protein	50	31	31	1	1	1	0	0	0	0	31	hypothetical protein(17):Multidrug resistance protein 3(11):Putative multidrug resistance protein MdtD(1):Multidrug resistance protein Stp(1):putative MFS-type transporter EfpA(1)	NA(17):bmr3(11):mdtD(1):efpA(1):stp(1)	1410	2154	1580.9	6772	1						GCF_000009765_01459		GCF_000220705_05430				GCF_000802245_05765	GCF_000830005_06528								GCF_001735805_01065	GCF_001886595_06016			GCF_002082195_01145													GCF_003391135_02314		GCF_003627815_03448					GCF_003963535_09003											GCF_008704535_06046			GCF_008704715_00029	GCF_008704795_01197		GCF_008704935_00665	GCF_008705135_00574			GCF_009498275_01786							GCF_013394065_01362													GCF_015710995_00102								GCF_016917755_00291			GCF_017639205_01104			GCF_018255875_06167				GCF_020099395_05226			GCF_021028635_06531								GCF_023498005_01462			GCF_024666385_00577					GCF_026427415_01346	GCF_027270315_07084		GCF_027942015_05845		GCF_028421465_00924	GCF_029011865_08219																				NRRLB_24457_02338
g007191	g007191	isfD	putative oxidoreductase	50	33	31	1.1	1	3	1	2	1	3	34	putative oxidoreductase(32):Sulfoacetaldehyde reductase(1):hypothetical protein(1):Serine 3-dehydrogenase(1)	NA(33):isfD(1):sdh(1)	303	903	759.43	6772	2									GCF_000280865_06384						GCF_001013905_03146			GCF_001542625_05176			(GCF_001735805_01052:GCF_001735805_01501);GCF_001735805_00980;GCF_001735805_01062		GCF_001984445_06922		GCF_002082195_07125								GCF_003261055_07054											GCF_003955715_00333			GCF_004803895_06029																GCF_008705135_00622;GCF_008705135_00630			GCF_009498275_07026		GCF_009796285_00538		GCF_013046785_00156															GCF_015689475_00825		GCF_015767775_01588			GCF_016598615_05083				GCF_016917755_00794				GCF_018069625_08113		GCF_018255875_05903		GCF_019880305_06934	GCF_019933235_00325					GCF_021216675_03311		GCF_022221585_07969				GCF_023277745_07837								GCF_026153355_05136			GCF_027626975_00621				GCF_029011865_07787	GCF_030291795_07850											NRRLB_12321_06854							NRRLB_24456_08107		NRRLB_2795_01213
g007375_1_000001	g007375_1	NA	hypothetical protein	60	28	31	1	1	1	0	0	0	0	31	hypothetical protein(31)	NA(31)	1284	1434	1322.71	6773	1								GCF_000220705_00110		GCF_000331185_06435	GCF_000359525_00863					GCF_001267885_00585	GCF_001278075_06788		GCF_001611795_01144							GCF_002128305_05295	GCF_002804165_00509																				GCF_004803895_01195				GCF_008704395_00439												GCF_008705135_01164									GCF_013364315_00594		GCF_014216335_04645	GCF_014295035_04706					GCF_014701095_00705	GCF_014701115_07451									GCF_016598615_00557	GCF_016803985_04934							GCF_018069625_02084	GCF_018141485_01004			GCF_019880305_07273					GCF_021028635_00450						GCF_022699385_05935						GCF_024752535_00675											GCF_030291795_01937				GCF_030863865_00546	GCF_031593255_07307	GCF_033109485_06522		ISP_5331_05197					NRRLB_2249_00708				NRRLB_24455_05324
g007489	g007489	NA	hypothetical protein	50	31	31	1	1	1	0	0	0	0	31	hypothetical protein(31)	NA(31)	189	396	204.68	6773	2								GCF_000220705_05623		GCF_000331185_06434					GCF_001013905_06419	GCF_001267885_00902										GCF_002128305_00386																GCF_003675325_00759							GCF_006716135_00245						GCF_008704515_01261			GCF_008704575_05753					GCF_008705135_00206							GCF_013046785_06128	GCF_013364095_01496			GCF_014216335_04937						GCF_014701095_06355	GCF_014701115_02771		GCF_015160875_01029	GCF_015244315_06693												GCF_017526105_00817		GCF_018069625_01454	GCF_018141485_06497								GCF_021028635_06111	GCF_021216675_01484					GCF_022699385_02261			GCF_023923245_02156			GCF_024752535_04186	GCF_025642135_00774							GCF_027947595_04215							GCF_030863865_00860							NRRLB_12321_00633			NRRLB_2283_04912				NRRLB_24456_01074
g007458	g007458	NA	hypothetical protein	50	31	31	1	1	1	0	0	0	0	31	hypothetical protein(31)	NA(31)	327	468	358.45	6774	1								GCF_000220705_05702			GCF_000359525_00911				GCF_001013905_06414				GCF_001611795_00681											GCF_003074055_00552						GCF_003344445_00805								GCF_003955715_01280					GCF_006716135_00480			GCF_008704425_00392			GCF_008704515_01155			GCF_008704575_00283	GCF_008704715_00572				GCF_008705135_00242				GCF_009739905_05794				GCF_013364095_05135			GCF_014216335_04619	GCF_014295035_03926							GCF_015160855_05202									GCF_016803985_04890							GCF_018069625_01147										GCF_021216675_04794					GCF_022699385_00646			GCF_023923245_04767			GCF_024752535_05824	GCF_025642135_07342							GCF_027947595_04222						GCF_030845235_08325	GCF_030863865_00867					ISP_5588_08399					NRRLB_2283_00218							NRRLB_3822_06694
g007604	g007604	NA	hypothetical protein	50	30	31	1	1	1	0	0	0	0	31	hypothetical protein(31)	NA(31)	255	780	496.45	6774	2	87_22_07794				ATCC700248_08952				GCF_000280865_05972			GCF_000802245_04665						GCF_001542625_01653	GCF_001611795_00683		GCF_001735805_02851				GCF_002082195_01982			GCF_002946835_04351		GCF_003074055_03180					GCF_003330865_05130				GCF_003595235_08076		GCF_003665435_06217	GCF_003675325_02061		GCF_003955715_05318			GCF_004803895_00663		GCF_006716135_00483				GCF_008704445_00641										GCF_008705135_00244							GCF_013046785_02062										GCF_014701095_06316														GCF_016917755_01426		GCF_017526105_05307													GCF_021441825_00784	GCF_022221585_02674							GCF_024442315_07368							GCF_027270315_06615					GCF_029011865_07287						GCF_031593255_07943							NRRLB_12384_07917											WI04_05B_07226
g000057_4	g000057_4	hrdB	RNA polymerase principal sigma factor HrdB	50	33	31	1.06	1	2	0	2	0	2	33	RNA polymerase principal sigma factor HrdB(19):RNA polymerase sigma factor SigA(9):RNA polymerase sigma factor SigB(4):RNA polymerase sigma factor RpoD(1)	hrdB(19):sigA(9):sigB(4):rpoD(1)	981	1698	1176.91	6775	1		ATCC49003_05574			ATCC700248_08013					GCF_000331185_00990					GCF_001013905_00674	GCF_001267885_06311			GCF_001611795_07293	GCF_001660045_05795	GCF_001735805_00445;GCF_001735805_01737													GCF_003325375_02032			GCF_003344965_03788																		GCF_008704515_02463	GCF_008704535_01363			GCF_008704715_02137			GCF_008704935_01271	GCF_008705135_00676;GCF_008705135_03719			GCF_009498275_01772														GCF_014701095_00574	GCF_014701115_00978		GCF_015160875_00797							GCF_016598615_01629						GCF_017526105_00838	GCF_017639205_06670			GCF_018255875_01155																		GCF_024666385_05567			GCF_025908395_08980					GCF_027942015_05135		GCF_028421465_05912						GCF_030863865_06191														NRRLB_24456_00411	NRRLB_24457_04609				WI04_05B_08631
g003303_2_000002	g003303_2	NA	hypothetical protein	70	29	31	1	1	1	0	0	0	0	31	hypothetical protein(31)	NA(31)	195	393	386.61	6775	2		ATCC49003_00472			ATCC700248_08014																GCF_001735805_07310															GCF_003344445_07472			GCF_003595235_01564					GCF_003955715_07576	GCF_003963535_07722																		GCF_008705135_07081	GCF_009184865_04777				GCF_009796285_08447									GCF_014489635_01370					GCF_015160855_05867			GCF_015689475_08802																GCF_019599145_04247										GCF_022385335_04678									GCF_025642135_06002										GCF_030291795_00167	GCF_030294945_05924		GCF_030845235_01200				ID03_3A_04337		ISP_5588_08547	NE06_02D_04430	NRRLB_12321_04616	NRRLB_12384_02974				NRRLB_24447_01206		NRRLB_24456_04010	NRRLB_24457_02087	NRRLB_2795_04504	NRRLB_3822_00689	NY05_11A_01096	WI04_05B_08630
g007269	g007269	NA	hypothetical protein	50	32	31	1	1	1	1	0	1	0	31	hypothetical protein(32)	NA(32)	159	3528	1112.06	6776	1			ATCC49173_04726							GCF_000331185_03931	GCF_000359525_03063	(GCF_000802245_02613:GCF_000802245_02614)												GCF_002082175_02986								GCF_003122365_00835		GCF_003325375_01373				GCF_003391135_03137																GCF_008704495_04078			GCF_008704555_05869			GCF_008704795_04450	GCF_008704855_04563			GCF_009184865_05030			GCF_009739905_04089								GCF_014295035_02215	GCF_014489615_02257			GCF_014673495_05210						GCF_015689475_05665		GCF_015767775_03049					GCF_016804005_06628		GCF_016917755_04227		GCF_017526105_03421										GCF_020783455_03889					GCF_022385335_05002	GCF_022647665_05894															GCF_027947595_06250						GCF_030845235_04815												NRRLB_24443_08233					NRRLB_2795_04731		NY05_11A_03986	WI04_05B_03303
g003057_2	g003057_2	spoIIAB	hypothetical protein	50	33	31	1.03	1	2	1	1	1	1	32	hypothetical protein(30):Anti-sigma F factor(3)	NA(30):spoIIAB(3)	276	561	435.36	6776	2								GCF_000220705_03756	GCF_000280865_03717	GCF_000331185_03929	GCF_000359525_03064		GCF_000830005_05082											GCF_002082175_02988				GCF_002946835_02556							GCF_003330865_02337		GCF_003344965_02811								GCF_003963535_06041	GCF_004328625_01877		GCF_005517195_05627												GCF_008704795_04449		GCF_008704935_04860																				GCF_015160855_01371		GCF_015244315_03777	GCF_015689475_04218							GCF_016804005_06630											GCF_019933235_05576		GCF_020616555_08845							GCF_022647665_01353		GCF_023277745_01286	GCF_023498005_04744			GCF_024666385_01808									(GCF_027947595_05550:GCF_027947595_06252);GCF_027947595_05698			GCF_030291795_04635	GCF_030294945_05847	GCF_030719275_04656	GCF_030845235_05497																	NRRLB_2795_05926		NY05_11A_06487
g007969_000001	g007969	yfmC	hypothetical protein	60	27	31	1	1	1	0	0	0	0	31	hypothetical protein(23):Fe(3+)-citrate-binding protein YfmC(5):Putative ABC transporter substrate-binding lipoprotein YhfQ(3)	NA(23):yfmC(5):yhfQ(3)	1056	1080	1066.06	6777	1	87_22_00543		ATCC49173_00524		ATCC700248_08276		GCF_000010605_01388																	GCF_002082175_05710									GCF_003261055_01254										GCF_003932715_05553							GCF_007856155_05462														GCF_009184865_00335					GCF_011694815_05951												GCF_014701115_01048									GCF_016598615_01679			GCF_016906185_05667								GCF_019599145_08566					GCF_020783455_01190					GCF_022385335_00469	GCF_022647665_03999			GCF_023498005_01435						GCF_025908395_00214			GCF_027270315_00966							GCF_030294945_00550					GCF_033109485_01113	ID03_3A_08511	ISP_5331_04705		NE06_02D_08846	NRRLB_12321_00576		NRRLB_2249_06251		NRRLB_24443_05684	NRRLB_24447_05062				NRRLB_2795_08304			WI04_05B_08288
g006836_1_000005	g006836_1	yfhA	putative siderophore transport system permease protein YfhA	70	27	31	1	1	1	0	0	0	0	31	putative siderophore transport system permease protein YfhA(20):Ferric enterobactin transport system permease protein FepG(7):Vitamin B12 import system permease protein BtuC(4)	yfhA(20):fepG(7):btuC(4)	1071	1218	1110.1	6777	2	87_22_00539		ATCC49173_00520		ATCC700248_08284		GCF_000010605_01386																	GCF_002082175_05712									GCF_003261055_01250										GCF_003932715_05555							GCF_007856155_05464														GCF_009184865_00333					GCF_011694815_05947												GCF_014701115_01042									GCF_016598615_01673			GCF_016906185_05669								GCF_019599145_08570					GCF_020783455_01188					GCF_022385335_00465	GCF_022647665_04005			GCF_023498005_01431						GCF_025908395_00212			GCF_027270315_00970							GCF_030294945_00547					GCF_033109485_01111	ID03_3A_08515	ISP_5331_04703		NE06_02D_08850	NRRLB_12321_00572		NRRLB_2249_06253		NRRLB_24443_05689	NRRLB_24447_05066				NRRLB_2795_08308			WI04_05B_08281
g007398_000001	g007398	NA	Transglutaminase-activating metalloprotease	60	31	31	1	1	1	1	0	1	0	31	Transglutaminase-activating metalloprotease(31):hypothetical protein(1)	NA(32)	777	1908	1736.53	6778	1						GCF_000009765_01211			GCF_000280865_06354			GCF_000802245_06084						GCF_001542625_05617			GCF_001735805_07963		GCF_001984445_06896		GCF_002082195_07127													GCF_003391135_01317		(GCF_003627815_06620:GCF_003627815_06621)		GCF_003675325_06458		GCF_003955715_01132		GCF_004328625_00130															GCF_008704855_07012					GCF_009498275_07394		GCF_009796285_01167		GCF_013046785_06286			GCF_013394065_06162						GCF_014673495_06945										GCF_016467295_04587					GCF_016917755_07356		GCF_017526105_00625						GCF_019880305_06889	GCF_019933235_00363	GCF_020099395_00339					GCF_021441825_00481	GCF_022221585_07938				GCF_023277745_03046								GCF_026153355_05152			GCF_027626975_00668				GCF_029011865_00979																			NRRLB_24456_00809
g006708_1_000001	g006708_1	tolB	Tol-Pal system protein TolB	60	31	31	1	1	1	1	0	1	0	31	Tol-Pal system protein TolB(21):hypothetical protein(11)	tolB(21):NA(11)	324	4002	3632.81	6778	2	87_22_07182		ATCC49173_07220																										GCF_003054555_07265					GCF_003325375_03571					GCF_003595235_07390	GCF_003627815_06622								GCF_005517195_03798				GCF_008704425_01547	GCF_008704445_05875			GCF_008704535_05587						(GCF_008704935_06033:GCF_008704935_06034)		GCF_009184865_07732			GCF_009739905_00428																													GCF_017526105_00431	GCF_017639205_01869				GCF_019599145_01398										GCF_022385335_07548	GCF_022647665_03171						GCF_024666385_01046								GCF_027942015_05937		GCF_028421465_01422			GCF_030294945_02771						ID03_3A_01304		ISP_5588_02853	NE06_02D_01288	NRRLB_12321_07497	NRRLB_12384_07120			NRRLB_24443_01779	NRRLB_24447_06476				NRRLB_2795_01594	NRRLB_3822_05550
g007930_000001	g007930	NA	hypothetical protein	60	28	31	1	1	1	0	0	0	0	31	hypothetical protein(31)	NA(31)	765	831	777.48	6779	1		ATCC49003_05608			ATCC700248_04177								GCF_000830005_01876																	GCF_003074055_05292						GCF_003344445_02074			GCF_003595235_02037					GCF_003955715_07096	GCF_003963535_06992														GCF_008704715_02011				GCF_008705135_06523	GCF_009184865_00992		GCF_009498275_01563											GCF_014489635_07501					GCF_015160855_06548								GCF_016598615_08017											GCF_019599145_07703										GCF_022385335_01329	GCF_022647665_05196					GCF_024442315_01450														GCF_030294945_09960		GCF_030845235_01789		GCF_031593255_01816		ID03_3A_07667			NE06_02D_07972	NRRLB_12321_00832	NRRLB_12384_02513			NRRLB_24443_04984	NRRLB_24447_04558				NRRLB_2795_07645	NRRLB_3822_06935		WI04_05B_03265
g007553	g007553	murK	N-acetylmuramic acid/N-acetylglucosamine kinase	50	30	31	1	1	1	0	0	0	0	31	N-acetylmuramic acid/N-acetylglucosamine kinase(18):hypothetical protein(13)	murK(18):NA(13)	303	2169	1075.35	6779	2		ATCC49003_05600			ATCC700248_04200																									GCF_003074055_05290						GCF_003344445_02082			GCF_003595235_02045					GCF_003955715_07088	GCF_003963535_06984														GCF_008704715_02013					GCF_009184865_00999		GCF_009498275_01565											GCF_014489635_07493					GCF_015160855_06556								GCF_016598615_08009										GCF_018255875_00146	GCF_019599145_07695										GCF_022385335_01337	GCF_022647665_05197					GCF_024442315_01458														GCF_030294945_09952		GCF_030845235_01797		GCF_031593255_01824		ID03_3A_07659			NE06_02D_07964	NRRLB_12321_00840	NRRLB_12384_02505			NRRLB_24443_04976	NRRLB_24447_04550			NRRLB_24457_04583	NRRLB_2795_07637	NRRLB_3822_06943		WI04_05B_03250
g007585	g007585	NA	hypothetical protein	50	30	31	1	1	1	0	0	0	0	31	hypothetical protein(31)	NA(31)	477	780	633.19	6780	1	87_22_05060		ATCC49173_05168						GCF_000280865_05991				GCF_000830005_00759									GCF_001886595_00366	GCF_001984445_06755	GCF_002082175_00240									GCF_003261055_04979													GCF_004328625_05153											GCF_008704555_00264				GCF_008704855_00594						GCF_009739905_01060							GCF_014216335_03244									GCF_015160875_02489					GCF_015910445_05629					GCF_016906185_00237					GCF_018069625_03774			GCF_019599145_03612	GCF_019880305_00588	GCF_019933235_06441								GCF_022385335_05405									GCF_025642135_03010					GCF_027626975_07402					GCF_030291795_03727	GCF_030294945_02870						ID03_3A_03653		ISP_5588_07432	NE06_02D_03626						NRRLB_24447_00656				NRRLB_2795_05186	NRRLB_3822_08063
g007113_000001	g007113	NA	hypothetical protein	60	34	31	1.06	1	3	1	1	1	2	33	hypothetical protein(34)	NA(34)	240	603	541.76	6780	2					ATCC700248_08870								GCF_000830005_00765				GCF_001278075_02236	GCF_001542625_06551				GCF_001886595_06559	GCF_001984445_06588								GCF_003097515_00633		GCF_003261055_00607	GCF_003325375_03438						GCF_003627815_00814						GCF_004328625_00574										GCF_008704535_06579						GCF_008704935_00573			GCF_009299385_00457	GCF_009498275_04774		GCF_009796285_07583										GCF_014621695_00563	GCF_014673495_07633																	GCF_017526105_06830	GCF_017639205_00854			GCF_018255875_05826		(GCF_019880305_00152:GCF_019880305_00153);GCF_019880305_07457;GCF_019880305_07509										GCF_022647665_04037						GCF_024666385_00563		GCF_025642135_07701			GCF_026427415_00022		GCF_027626975_00100	GCF_027942015_00710		GCF_028421465_00660																				NRRLB_24456_08116					WI04_05B_07270
g006816_000001	g006816	NA	hypothetical protein	60	36	31	1.16	1	3	0	4	0	5	36	hypothetical protein(36)	NA(36)	372	945	761.17	6781	1	87_22_03274	ATCC49003_00198							GCF_000280865_03726		GCF_000359525_02651										GCF_001735805_07356		GCF_001984445_00175	GCF_002082175_02998													GCF_003344965_02920	GCF_003391135_03132				GCF_003675325_04259	GCF_003932715_03525	GCF_003955715_03664						GCF_007856155_03565			GCF_008704445_03767								GCF_008704855_00234;GCF_008704855_04206			GCF_009184865_05200															GCF_014673495_04351					GCF_015244315_03531					GCF_016467295_07032								GCF_017639205_07113;GCF_017639205_08038;GCF_017639205_08041						GCF_019933235_03244					GCF_021216675_00984				GCF_022647665_00193				GCF_023923245_03934;GCF_023923245_03935									GCF_027626975_01998;GCF_027626975_03866				GCF_029011865_03848				GCF_030845235_06123		GCF_031593255_05212						NRRLB_12321_03305							NRRLB_24456_05989				NY05_11A_02048
g007408	g007408	NA	hypothetical protein	50	31	31	1	1	1	0	0	0	0	31	hypothetical protein(31)	NA(31)	1380	2325	1615.26	6782	1					ATCC700248_06465							GCF_000802245_04287			GCF_001013905_02624			GCF_001542625_01252			GCF_001735805_03194									GCF_003074055_04398			GCF_003261055_02936			GCF_003344445_04134			GCF_003595235_03021			GCF_003675325_02430		GCF_003955715_06157	GCF_003963535_05856	GCF_004328625_03653												GCF_008704575_04600	GCF_008704715_03014									GCF_009796285_05571		GCF_013046785_02404									GCF_014673495_02902			GCF_015160855_07646	GCF_015160875_04647						GCF_016467295_01206							GCF_017526105_04953													GCF_021441825_05089							GCF_023923245_01078								GCF_027270315_05195									GCF_030845235_02783									NRRLB_12384_01566		NRRLB_2283_02497				NRRLB_24456_05211				NY05_11A_03027	WI04_05B_00952
g007633	g007633	NA	hypothetical protein	50	30	31	1	1	1	0	0	0	0	31	hypothetical protein(31)	NA(31)	513	663	557.42	6783	1									GCF_000280865_03483	GCF_000331185_04297			GCF_000830005_02217					GCF_001542625_09017			GCF_001735805_04912		GCF_001984445_03925		GCF_002082195_04328							GCF_003122365_00043						GCF_003391135_04445		GCF_003627815_03789		GCF_003675325_06903																				GCF_008704935_03500							GCF_011694815_00461				GCF_013394065_03300					GCF_014621695_02533							GCF_015689475_01956									GCF_016917755_04518		GCF_017526105_03457	GCF_017639205_02371			GCF_018255875_03187		GCF_019880305_03860	GCF_019933235_03462						GCF_021441825_02989	GCF_022221585_04637										GCF_025642135_03144	GCF_025908395_07074	GCF_026153355_01821			GCF_027626975_04164	GCF_027942015_06625			GCF_029011865_04126																			NRRLB_24456_06789
g007264_1_000001	g007264_1	NA	hypothetical protein	60	30	31	1.03	1	2	0	1	0	1	32	hypothetical protein(32)	NA(32)	711	1035	940.69	6784	1		ATCC49003_03735				GCF_000009765_06193					GCF_000359525_00458		GCF_000830005_02164	GCF_000993785_03768																GCF_003074055_06551									GCF_003595235_06026	GCF_003627815_01513				GCF_003955715_02911	GCF_003963535_02538	GCF_004328625_00388				GCF_007856155_00014;GCF_007856155_06583									GCF_008704715_06112					GCF_009184865_02196			GCF_009739905_04725		GCF_011694815_01106					GCF_014216335_00387		GCF_014489615_04917																								GCF_018255875_04700	GCF_019599145_06498										GCF_022385335_02561													GCF_027270315_03597										GCF_030863865_02163			ID03_3A_06454		ISP_5588_08659	NE06_02D_06739	NRRLB_12321_02538	NRRLB_12384_05789			NRRLB_24443_07516					NRRLB_2795_02524	NRRLB_3822_02901
g007442_000002	g007442	NA	hypothetical protein	70	31	31	1.03	1	2	0	1	0	1	32	hypothetical protein(32)	NA(32)	663	795	693.47	6785	1									GCF_000280865_00489				GCF_000830005_03413					GCF_001542625_02515			GCF_001735805_02158				GCF_002082195_07257															GCF_003627815_05286			GCF_003932715_03345	GCF_003955715_07224				GCF_005517195_00419		GCF_007856155_03399		GCF_008704425_03694		GCF_008704495_01838						GCF_008704795_00459	GCF_008704855_00947					GCF_009498275_02101		GCF_009796285_05965;GCF_009796285_06589										GCF_014621695_01520							GCF_015689475_08981	GCF_015710995_03648								GCF_016917755_07629		GCF_017526105_06059				GCF_018255875_06804		GCF_019880305_00640			GCF_020616555_06622		GCF_021028635_05836			GCF_022221585_01118					GCF_023498005_02138								GCF_026427415_04322		GCF_027626975_07619				GCF_029011865_01222																			NRRLB_24456_04133
g007795_000002	g007795	ddpC	putative D%2CD-dipeptide transport system permease protein DdpC	70	27	31	1	1	1	0	0	0	0	31	putative D%2CD-dipeptide transport system permease protein DdpC(19):Glutathione transport system permease protein GsiD(8):hypothetical protein(3):Peptide transport system permease protein SapC(1)	ddpC(19):gsiD(8):NA(3):sapC(1)	807	1683	867.29	6786	1	87_22_08266		ATCC49173_08155			GCF_000009765_05816																						GCF_002946835_07158	GCF_003054555_04522		GCF_003097515_04646					GCF_003344445_07276			GCF_003595235_08118					GCF_003955715_09179							GCF_008704395_05524																						GCF_013394065_05549		GCF_014295035_05930												GCF_015767775_03030							GCF_016917755_07789	GCF_017352335_06505		GCF_017639205_00879			GCF_018255875_05743		GCF_019880305_00553			GCF_020616555_00418						GCF_022385335_00255										GCF_025908395_08527								GCF_029011865_01436		GCF_030294945_09971						ID03_3A_00236		ISP_5588_02505			NRRLB_12384_07960			NRRLB_24443_00834	NRRLB_24447_08454					NRRLB_3822_05992	NY05_11A_08094	WI04_05B_08494
g006701_000001	g006701	NA	hypothetical protein	60	37	31	1.19	1	4	0	2	0	6	37	hypothetical protein(34):Putative S-adenosyl-L-methionine-dependent methyltransferase(3)	NA(37)	174	984	800.51	6787	1									GCF_000280865_00075			GCF_000802245_05169;GCF_000802245_05170;GCF_000802245_05179;GCF_000802245_05199											GCF_001984445_07097		GCF_002082195_00379												GCF_003344965_01429		GCF_003595235_03711															GCF_008704495_08219							GCF_008704855_07241			GCF_009184865_08765				GCF_009796285_05948											GCF_014673495_00474						GCF_015689475_00647			GCF_015910445_04733	GCF_016467295_03565					GCF_016917755_00389		GCF_017526105_04366		GCF_018069625_08273				GCF_019880305_00751	GCF_019933235_03931	GCF_020099395_02627						GCF_022221585_08213		GCF_022647665_04300	GCF_022699385_01950						GCF_024752535_06091;GCF_024752535_06092;GCF_024752535_06101;GCF_024752535_06123		GCF_025908395_00217				GCF_027626975_01741				GCF_029011865_08105	GCF_030291795_08007		GCF_030719275_00318										NRRLB_12384_00885						NRRLB_24456_04841
g007240	g007240	NA	hypothetical protein	50	32	31	1.1	1	2	1	3	1	3	34	hypothetical protein(35)	NA(35)	393	951	537	6788	1		ATCC49003_04464			ATCC700248_01043	GCF_000009765_06960						GCF_000802245_00942		GCF_000993785_02769				GCF_001542625_07081					GCF_001984445_02243					GCF_002946835_06375						GCF_003325375_01481		GCF_003344445_07066;GCF_003344445_08438	GCF_003344965_06154		GCF_003595235_06810	GCF_003627815_06540		GCF_003675325_05613		GCF_003955715_02082																GCF_008704795_06929	GCF_008704855_01667	GCF_008704935_02187						GCF_009796285_02116	GCF_011694815_03742								(GCF_014489635_06496:GCF_014489635_07834);GCF_014489635_00398																	GCF_016917755_07736																GCF_022221585_04326										GCF_025642135_01708	GCF_025908395_03267			GCF_027270315_03990					GCF_029011865_01332				GCF_030845235_07028;GCF_030845235_07715									NRRLB_12384_06534							NRRLB_24457_05699				WI04_05B_05879
g007733_1_000001	g007733_1	NA	hypothetical protein	60	28	31	1.03	1	2	0	1	0	1	32	hypothetical protein(32)	NA(32)	216	408	259.59	6789	1										GCF_000331185_05055	GCF_000359525_01962		GCF_000830005_00292						GCF_001611795_05414															GCF_003325375_06188				GCF_003391135_01618		GCF_003627815_03064			GCF_003932715_04325		GCF_003963535_06006		GCF_004803895_05382				GCF_008704395_04218			GCF_008704495_03313					GCF_008704715_02857	GCF_008704795_05085			GCF_008705135_05604				GCF_009739905_02466							GCF_014216335_01929;GCF_014216335_03620												GCF_015710995_07636					GCF_016803985_03807								GCF_018141485_04589						GCF_020616555_08644		GCF_021028635_04427						GCF_022699385_03946	GCF_023277745_08082	GCF_023498005_03545		GCF_024442315_02280		GCF_024752535_02466		GCF_025908395_06877		GCF_026427415_00325									GCF_030719275_02137			GCF_031593255_02677
g007425	g007425	NA	hypothetical protein	50	31	31	1	1	1	0	0	0	0	31	hypothetical protein(31)	NA(31)	2820	3582	3154.06	6790	1					ATCC700248_02007	GCF_000009765_00437		GCF_000220705_02343									GCF_001278075_06700	GCF_001542625_06272											GCF_003054555_00800								GCF_003344965_06669								GCF_003963535_01098														GCF_008704715_07467				GCF_008705135_01055					GCF_009796285_01465												GCF_014701095_00675	GCF_014701115_06453	GCF_015160855_03499						GCF_015910445_04028	GCF_016467295_04125	GCF_016598615_07341		GCF_016804005_02203		GCF_016917755_05217				GCF_018069625_07656		GCF_018255875_06422					GCF_020616555_06520				GCF_021441825_01671	GCF_022221585_05456		GCF_022647665_03969					GCF_024442315_06905							GCF_027270315_00903	GCF_027626975_03389				GCF_029011865_03431	GCF_030291795_07427					GCF_031593255_07411
g006464_000001	g006464	NA	hypothetical protein	60	40	31	1.32	1	2	0	10	0	10	41	hypothetical protein(41)	NA(41)	198	1251	1009.39	6791	1								GCF_000220705_05894		GCF_000331185_08377			GCF_000830005_07970							GCF_001660045_06470		GCF_001886595_07345							GCF_003054555_07636		GCF_003097515_06058	GCF_003122365_05948	GCF_003261055_08158;GCF_003261055_08169	GCF_003325375_06231	GCF_003330865_08127												GCF_004803895_07952																									GCF_013364315_07204;GCF_013364315_07210		GCF_014216335_05828		GCF_014489615_06551;GCF_014489615_06554		GCF_014621695_07154									GCF_015767775_05983				GCF_016803985_05927;GCF_016803985_05930										GCF_019599145_08918;GCF_019599145_08924					GCF_020783455_07297									GCF_023498005_08567;GCF_023498005_08614			GCF_024666385_06947		GCF_025642135_00324;GCF_025642135_08420						GCF_027942015_06707;GCF_027942015_06850		GCF_028421465_07515;GCF_028421465_07667										ISP_5331_07017		NE06_02D_09514;NE06_02D_09518		NRRLB_12384_08420	NRRLB_2249_07415	NRRLB_2283_06955				NRRLB_24456_08262
g007330	g007330	NA	hypothetical protein	50	32	31	1.1	1	2	0	3	0	3	34	hypothetical protein(34)	NA(34)	336	522	409.94	6792	1						GCF_000009765_01185	GCF_000010605_06800				GCF_000359525_02467					GCF_001267885_01732								GCF_002082175_02719		GCF_002128305_00138				GCF_003074055_06431	GCF_003097515_05611								GCF_003595235_08145	GCF_003627815_00267;GCF_003627815_00933												GCF_008704425_05393				GCF_008704535_06481;GCF_008704535_06614						GCF_008704935_06517				GCF_009498275_00432			GCF_011694815_00724			GCF_013364315_07221		GCF_014216335_03183		GCF_014489615_00286															GCF_016803985_02536	GCF_016804005_03114	GCF_016906185_02742						GCF_018141485_06998				GCF_019933235_01810				GCF_021028635_00589								GCF_023498005_08051			GCF_024666385_00013							GCF_027626975_02159	GCF_027942015_00078		GCF_028421465_07212;GCF_028421465_07553														NRRLB_12384_07986					NRRLB_24455_05935
g006786_1_000005	g006786_1	galB	4-oxalmesaconate hydratase	80	29	31	1	1	1	0	0	0	0	31	4-oxalmesaconate hydratase(31)	galB(31)	342	792	737.81	6793	1					ATCC700248_08596	GCF_000009765_01708									GCF_001013905_00860			GCF_001542625_05560										GCF_002946835_07219		GCF_003074055_05887						GCF_003344445_07739			GCF_003595235_01304		GCF_003665435_00739			GCF_003955715_07867	GCF_003963535_08038				GCF_006716135_00571										GCF_008704715_01031					GCF_009184865_08260		GCF_009498275_00823															GCF_014701115_00930	GCF_015160855_05500		GCF_015244315_01021						GCF_016598615_01583											GCF_019599145_00786								GCF_021441825_06701							GCF_023923245_02562	GCF_024442315_00763							GCF_027270315_06864							GCF_030294945_09378		GCF_030845235_00801								NRRLB_12321_07970	NRRLB_12384_03240			NRRLB_24443_01452					NRRLB_2795_01269			WI04_05B_07924
g006048	g006048	NA	hypothetical protein	50	44	31	1.42	1	7	1	7	1	13	44	hypothetical protein(45)	NA(45)	231	2310	1685.33	6794	1		ATCC49003_07458										GCF_000802245_03886;GCF_000802245_04886																	GCF_003054555_02998;GCF_003054555_03466		GCF_003097515_02276;GCF_003097515_03047				GCF_003330865_05497	GCF_003344445_04646						(GCF_003675325_01824:GCF_003675325_01825)				GCF_004328625_02695									GCF_008704515_04522		GCF_008704555_02013								GCF_009299385_03335	GCF_009498275_03128				GCF_013046785_04601					GCF_014295035_04027;GCF_014295035_04029		GCF_014489635_03518		GCF_014673495_02316							GCF_015710995_06058			GCF_016467295_01817							GCF_017526105_02820		GCF_018069625_02656		GCF_018255875_02139						GCF_020783455_00002					GCF_022385335_07560					GCF_023923245_01037;GCF_023923245_01038;GCF_023923245_04013					GCF_025908395_03035;GCF_025908395_05278;GCF_025908395_07167;GCF_025908395_07169;GCF_025908395_07588;GCF_025908395_07590;GCF_025908395_09883						GCF_027947595_00682						GCF_030845235_04007						ISP_5588_01328		NRRLB_12321_03647;NRRLB_12321_04634								NRRLB_24457_08945			NY05_11A_02355
g007467_000002	g007467	NA	hypothetical protein	70	31	31	1.03	1	2	0	1	0	1	32	hypothetical protein(32)	NA(32)	201	300	264.94	6795	1								GCF_000220705_03650				GCF_000802245_03925														GCF_002128305_03341				GCF_003074055_02741							GCF_003344965_04138						GCF_003932715_01304				GCF_004803895_03305		GCF_006716135_03897			GCF_008704425_02276;GCF_008704425_02278	GCF_008704445_02852		GCF_008704515_03222		GCF_008704555_04047				GCF_008704855_03088									GCF_013046785_03976	GCF_013364095_03252						GCF_014489635_02480	GCF_014621695_03161			GCF_014701115_03137																		GCF_018141485_03107	GCF_018255875_04010							GCF_021028635_03243					GCF_022647665_01457			GCF_023498005_04680			GCF_024666385_02704	GCF_024752535_03816			GCF_026153355_02743										GCF_030719275_02818				GCF_033109485_04378								NRRLB_2283_04081								NY05_11A_05575	WI04_05B_01463
g006709_1_000004	g006709_1	NA	hypothetical protein	70	29	31	1	1	1	0	0	0	0	31	hypothetical protein(31)	NA(31)	1767	2196	2162.13	6796	1						GCF_000009765_01814												GCF_001542625_02997			GCF_001735805_01391							GCF_002946835_01034		GCF_003074055_05725			GCF_003261055_01752						GCF_003595235_01490		GCF_003665435_05997	GCF_003675325_01013		GCF_003955715_07666	GCF_003963535_07816	GCF_004328625_04749			GCF_006716135_00727										GCF_008704715_01365							GCF_009498275_01706			GCF_011694815_01614	GCF_013046785_00950									GCF_014673495_07428	GCF_014701095_05859					GCF_015689475_01197				GCF_016467295_03903						GCF_017352335_01275	GCF_017526105_06500		GCF_018069625_07723											GCF_021441825_06472						GCF_023498005_00539						GCF_025908395_00632									GCF_030291795_07494												NRRLB_12384_03049		NRRLB_2283_01085				NRRLB_24456_03429
g006442_1_000003	g006442_1	ku	Non-homologous end joining protein Ku	70	35	31	1.06	1	2	2	2	2	2	33	Non-homologous end joining protein Ku(35)	ku(27):mku(8)	204	1218	925.71	6797	1															GCF_001013905_06610	GCF_001267885_06591				GCF_001660045_06097	GCF_001735805_00618							(GCF_002946835_07430:GCF_002946835_07431)		GCF_003074055_06361				GCF_003325375_06094								(GCF_003675325_06662:GCF_003675325_06663)						GCF_005517195_04923																				GCF_009796285_01557										GCF_014621695_00566				GCF_015160855_04362		GCF_015244315_00297				GCF_015910445_02837;GCF_015910445_04577								GCF_017526105_00356			GCF_018141485_06482	GCF_018255875_07055		GCF_019880305_07372		GCF_020099395_05819			GCF_021028635_06561						GCF_022699385_05570	GCF_023277745_00191					GCF_024752535_01011							GCF_027942015_06831	GCF_027947595_03137	GCF_028421465_00624;GCF_028421465_07505		GCF_030291795_03550	GCF_030294945_00393			GCF_030863865_06456										NRRLB_2283_00466				NRRLB_24456_07760
g007024	g007024	NA	hypothetical protein	50	35	31	1.1	1	2	2	3	2	3	34	hypothetical protein(36)	NA(36)	258	600	560.25	6798	1	87_22_07744	ATCC49003_08615	ATCC49173_07637		ATCC700248_07439							(GCF_000802245_00032:GCF_000802245_05767)																GCF_002946835_00330								GCF_003344445_08350			GCF_003595235_08206					GCF_003955715_00997	GCF_003963535_08492																			GCF_009184865_03858		GCF_009498275_00999				GCF_013046785_00060;GCF_013046785_06553							GCF_014489635_00324		GCF_014673495_07295			GCF_015160855_05269;GCF_015160855_05591	GCF_015160875_05960		GCF_015689475_08805				GCF_016467295_04077							(GCF_017526105_00728:GCF_017526105_06259);GCF_017526105_06726					GCF_019599145_00199										GCF_022385335_08475													GCF_027270315_00566										GCF_030863865_05666					ISP_5588_08486	NE06_02D_00315		NRRLB_12384_08046						NRRLB_24456_00467	NRRLB_24457_04330		NRRLB_3822_06797		WI04_05B_05928
g007460_000001	g007460	NA	Putative O-phosphotransferase	60	31	31	1.03	1	2	0	1	0	1	32	Putative O-phosphotransferase(17):hypothetical protein(10):Chloramphenicol 3-O phosphotransferase(5)	NA(32)	270	663	564.38	6799	1	87_22_01377		ATCC49173_01615			GCF_000009765_00859					GCF_000359525_04962																					GCF_003122365_05822	GCF_003261055_06284							GCF_003627815_07113				GCF_003955715_01811	GCF_003963535_01439	GCF_004328625_04110									GCF_008704515_06073																												GCF_015160875_01154					GCF_015910445_05834	GCF_016467295_03143;GCF_016467295_04061		GCF_016803985_00875										GCF_019599145_07534	GCF_019880305_07021	GCF_019933235_00032						GCF_021441825_06839		GCF_022385335_01525			GCF_023277745_02055																						GCF_033109485_04361	ID03_3A_07477		ISP_5588_04995	NE06_02D_07776	NRRLB_12321_01480			NRRLB_2283_05291	NRRLB_24443_04725	NRRLB_24447_04315				NRRLB_2795_07392	NRRLB_3822_04063
g005536_000001	g005536	NA	hypothetical protein	60	53	31	1	1	1	27	0	27	0	31	hypothetical protein(58)	NA(58)	912	2322	1134.36	6800	1	(87_22_08049:87_22_08050)		(ATCC49173_07935:ATCC49173_07936)										(GCF_000830005_00506:GCF_000830005_00507)				(GCF_001278075_00615:GCF_001278075_00616)					(GCF_001886595_00196:GCF_001886595_00197)			(GCF_002082195_01269:GCF_002082195_01270)				(GCF_003054555_07268:GCF_003054555_07269)					(GCF_003325375_02627:GCF_003325375_02628)						(GCF_003627815_06460:GCF_003627815_06461)								(GCF_005517195_03480:GCF_005517195_03481)								GCF_008704535_00820						(GCF_008704935_00867:GCF_008704935_00868)		(GCF_009184865_08556:GCF_009184865_08557)	(GCF_009299385_00539:GCF_009299385_00540)		(GCF_009739905_00390:GCF_009739905_00391)									(GCF_014489615_05992:GCF_014489615_05993)										(GCF_015710995_00588:GCF_015710995_00589)											(GCF_017639205_07572:GCF_017639205_07573)			(GCF_018255875_00560:GCF_018255875_00561)	(GCF_019599145_00343:GCF_019599145_00344)										(GCF_022385335_08326:GCF_022385335_08327)							GCF_024666385_06247					(GCF_026427415_00972:GCF_026427415_00973)			(GCF_027942015_05671:GCF_027942015_05672)		GCF_028421465_06553									(ID03_3A_00531:ID03_3A_00532)			(NE06_02D_00491:NE06_02D_00492)					(NRRLB_24443_01107:NRRLB_24443_01108)	(NRRLB_24447_08173:NRRLB_24447_08174)				(NRRLB_2795_00786:NRRLB_2795_00787)	NRRLB_3822_05762
g007439	g007439	yqjY	putative protein YqjY	50	31	31	1	1	1	0	0	0	0	31	putative protein YqjY(25):hypothetical protein(6)	yqjY(25):NA(6)	411	963	570.29	6801	1									GCF_000280865_04149	GCF_000331185_00838						GCF_001267885_07038					GCF_001735805_08278		GCF_001984445_04650		GCF_002082195_00249																	GCF_003675325_06613												GCF_008704495_06097							GCF_008704855_04704						GCF_009739905_06041								GCF_014295035_02354										GCF_015689475_01004							GCF_016804005_03286		GCF_016917755_00331		GCF_017526105_00192		GCF_018069625_07925				GCF_019880305_04572	GCF_019933235_02803					GCF_021216675_00797	GCF_021441825_07564	GCF_022221585_05510			GCF_022699385_01318		GCF_023498005_05638				GCF_024752535_00593	GCF_025642135_00227	GCF_025908395_03916	GCF_026153355_01100			GCF_027626975_03331			GCF_028421465_00055	GCF_029011865_08172	GCF_030291795_07664
g006822_000002	g006822	NA	hypothetical protein	70	36	31	1.19	1	3	1	4	1	6	37	hypothetical protein(38)	NA(38)	474	2145	1216.58	6802	1	87_22_08420	ATCC49003_07870	ATCC49173_08309		ATCC700248_04110	GCF_000009765_00770													GCF_001611795_00784																	GCF_003344445_01984	GCF_003344965_01643		GCF_003595235_00628					GCF_003955715_08563	GCF_003963535_04117		GCF_004803895_00753;GCF_004803895_07959											GCF_008704575_06569					GCF_008705135_06329																	GCF_014701095_06259		GCF_015160855_08787								(GCF_016598615_00584:GCF_016598615_00585);GCF_016598615_08805;GCF_016598615_09529																					GCF_022385335_04175						GCF_024442315_07204														GCF_030294945_03182		GCF_030845235_01698		GCF_031593255_07778		ID03_3A_05038		ISP_5588_01558;ISP_5588_06997;ISP_5588_08175	NE06_02D_05261		NRRLB_12384_03916				NRRLB_24447_01826			NRRLB_24457_08549	NRRLB_2795_04709	NRRLB_3822_07510		WI04_05B_01966;WI04_05B_02547
g007280_000002	g007280	hoxH	NAD-reducing hydrogenase HoxS subunit beta	70	32	31	1.03	1	2	1	1	1	1	32	NAD-reducing hydrogenase HoxS subunit beta(29):hypothetical protein(4)	hoxH(29):NA(4)	228	1401	1284.82	6803	1	87_22_07765	ATCC49003_08536	ATCC49173_07657					GCF_000220705_00349		GCF_000331185_07802		GCF_000802245_00066		GCF_000993785_05309											GCF_002082195_00716						GCF_003097515_00141			GCF_003325375_02580					GCF_003595235_00278		GCF_003665435_00033			GCF_003955715_00869	GCF_003963535_08551									GCF_008704495_00712										(GCF_009184865_03845:GCF_009184865_03846)						GCF_013046785_00070;GCF_013046785_06585							GCF_014489635_00280					GCF_015160855_05223	GCF_015160875_00250		GCF_015689475_08084									GCF_016917755_06694	GCF_017352335_05625						GCF_019599145_00168									GCF_022221585_00640								GCF_024666385_00389						GCF_027270315_00529		GCF_027942015_06304						GCF_030719275_07230		GCF_030863865_00128															NRRLB_24457_04304
g007172_1_000001	g007172_1	thcD	Rhodocoxin reductase	60	31	31	1.06	1	2	0	2	0	2	33	Rhodocoxin reductase(13):Chloroacetanilide N-alkylformylase%2C ferredoxin reductase component(11):Putidaredoxin reductase CamA(7):3-phenylpropionate/cinnamic acid dioxygenase ferredoxin--NAD(+) reductase component(1):Dicamba O-demethylase 1%2C ferredoxin reductase component(1)	thcD(13):cndC1(11):camA(7):hcaD(1):ddmA1(1)	1191	1326	1225.55	6804	1	87_22_07833		ATCC49173_07721		ATCC700248_08634														GCF_001611795_07529																				GCF_003595235_00346					GCF_003955715_08487	GCF_003963535_07348										GCF_008704515_04079				GCF_008704715_01003																GCF_014295035_00051		GCF_014489635_07762					GCF_015160855_05477								GCF_016598615_08274											GCF_019599145_00590				GCF_020616555_08057						GCF_022385335_08068						GCF_024442315_00122														GCF_030294945_09795		GCF_030845235_00590				ID03_3A_00787		ISP_5588_03785	NE06_02D_00772	NRRLB_12321_08141	NRRLB_12384_04206			NRRLB_24443_00326;NRRLB_24443_01358	NRRLB_24447_07950			NRRLB_24457_03103	NRRLB_2795_01058	NRRLB_3822_04878;NRRLB_3822_08624	NY05_11A_08515	WI04_05B_07888
g006656_000001	g006656	rspA	D-galactonate dehydratase family member RspA	60	38	31	1.32	1	3	1	8	1	10	41	D-galactonate dehydratase family member RspA(15):D-galactonate dehydratase family member(13):D-mannonate dehydratase(9):Starvation-sensing protein RspA(4):hypothetical protein(1)	NA(23):rspA(19)	354	1272	1171.93	6805	1				ATCC51928_00623			GCF_000010605_00786				GCF_000359525_05625			GCF_000993785_05213		GCF_001267885_06235		GCF_001542625_05936						GCF_002082175_06341		GCF_002128305_03327										GCF_003344445_01334	GCF_003344965_00435;GCF_003344965_06416																																GCF_011694815_06424		GCF_013364095_00415			GCF_014216335_00391										(GCF_015244315_07118:GCF_015244315_07119);GCF_015244315_01974;GCF_015244315_02114	GCF_015689475_01856;GCF_015689475_07992;GCF_015689475_08259			GCF_015910445_01736		GCF_016598615_08313	GCF_016803985_00198		GCF_016906185_06291					GCF_018069625_00433;GCF_018069625_00743							GCF_020616555_01825;GCF_020616555_08526				GCF_021441825_00926						GCF_023498005_02247;GCF_023498005_08271						GCF_025908395_00475;GCF_025908395_01380						GCF_027947595_01831			GCF_030291795_00538;GCF_030291795_00855		GCF_030719275_00240	GCF_030845235_07746	GCF_030863865_00897	GCF_031593255_05678									NRRLB_2283_04573
g007339_000002	g007339	NA	hypothetical protein	70	32	31	1	1	1	1	0	1	0	31	hypothetical protein(33)	NA(33)	165	861	735.64	6806	1		ATCC49003_05680								GCF_000331185_08029				GCF_000993785_05245	GCF_001013905_04026				(GCF_001611795_04678:GCF_001611795_04679:GCF_001611795_04680)																	GCF_003344445_01208						GCF_003675325_00209					GCF_004803895_04591		GCF_006716135_05736		GCF_008704395_05670	GCF_008704425_05056	GCF_008704445_03073	GCF_008704495_01741						GCF_008704795_00474			GCF_008705135_04848					GCF_009796285_00892			GCF_013364095_00301		GCF_013394065_05617				GCF_014489635_07552	GCF_014621695_06678																GCF_016917755_06979										GCF_020099395_00333	GCF_020616555_00748		GCF_021028635_05900									GCF_023923245_03277			GCF_024752535_00372								GCF_027947595_03422		GCF_029011865_00551				GCF_030845235_08921											NRRLB_2283_01550					NRRLB_24457_04505
g006372_1_000002	g006372_1	pinR	hypothetical protein	70	40	31	1.23	1	2	3	7	3	7	38	hypothetical protein(40):Serine recombinase PinR(1)	NA(40):pinR(1)	132	1428	510.73	6807	1						(GCF_000009765_00298:GCF_000009765_00572);GCF_000009765_00571		GCF_000220705_05291		GCF_000331185_00136;GCF_000331185_00810								GCF_001542625_04839;GCF_001542625_06084														GCF_003122365_00707;GCF_003122365_05325			GCF_003330865_04839	GCF_003344445_00786							GCF_003932715_05845																								(GCF_009739905_05838:GCF_009739905_05841)	GCF_009796285_00474;GCF_009796285_08270												GCF_014701095_06742			GCF_015160875_00213															(GCF_018069625_00173:GCF_018069625_00174)															GCF_022699385_03724;GCF_022699385_03727			GCF_023923245_04230							GCF_026427415_07594		GCF_027626975_07617				GCF_029011865_08546	GCF_030291795_00875;GCF_030291795_08146	GCF_030294945_03049		GCF_030845235_09045			GCF_033109485_07035	ID03_3A_03596				NRRLB_12321_09153	NRRLB_12384_08266		NRRLB_2283_00589		NRRLB_24447_08471		NRRLB_24456_08048	NRRLB_24457_05557		NRRLB_3822_06520	NY05_11A_00124
g005902	g005902	ligC	hypothetical protein	50	46	31	1.55	1	5	4	10	4	17	48	hypothetical protein(21):DNA ligase C(20):DNA ligase(6):DNA ligase C1(5)	ligC(25):NA(21):lig(6)	132	1092	679.04	6808	1	87_22_05638		ATCC49173_05749												GCF_001013905_00039;GCF_001013905_06878						GCF_001735805_00892												GCF_003261055_07792	GCF_003325375_06093;GCF_003325375_06532		GCF_003344445_00677						GCF_003675325_06913		GCF_003955715_09095;GCF_003955715_09096	GCF_003963535_00162																			(GCF_009184865_02944:GCF_009184865_02952)						GCF_013046785_00001				GCF_014216335_05560;GCF_014216335_05693;GCF_014216335_05832																GCF_016598615_09428;GCF_016598615_09801		GCF_016804005_04124			GCF_017352335_01918		(GCF_017639205_07998:GCF_017639205_07999);GCF_017639205_00014;GCF_017639205_00301																GCF_022699385_01201					GCF_024666385_06316;GCF_024666385_06660;GCF_024666385_07061	GCF_024752535_05289;GCF_024752535_06591	GCF_025642135_02912				GCF_027270315_08437		GCF_027942015_06376		(GCF_028421465_00094:GCF_028421465_07622);GCF_028421465_07254;GCF_028421465_07504;GCF_028421465_07596;GCF_028421465_07636			(GCF_030294945_00731:GCF_030294945_10046)						ID03_3A_03043		ISP_5588_04055	NE06_02D_03029						NRRLB_24447_08389;NRRLB_24447_08713;NRRLB_24447_08991					NRRLB_3822_04472	NY05_11A_03325
g007485	g007485	NA	hypothetical protein	50	31	31	1	1	1	0	0	0	0	31	hypothetical protein(31)	NA(31)	381	801	531.68	6809	1																							GCF_001984445_06832					GCF_002946835_04584					GCF_003261055_08608								GCF_003665435_02785						GCF_004803895_02509		GCF_006716135_03884						GCF_008704515_03235			GCF_008704575_02083	GCF_008704715_05922		GCF_008704855_01217					GCF_009498275_05502	GCF_009739905_01178		GCF_011694815_06144											GCF_014701095_00085		GCF_015160855_01933									GCF_016803985_03784											GCF_019880305_01148			GCF_020616555_03963					GCF_022221585_08046						GCF_023923245_04107	GCF_024442315_05316		GCF_024752535_04448			GCF_026153355_05208			GCF_027626975_06769		GCF_027947595_06436				GCF_030294945_04874			GCF_030863865_02930					ISP_5588_01294		NRRLB_12321_03608				NRRLB_24443_06471						NRRLB_3822_01635
g007177_1_000004	g007177_1	dhbC	Isochorismate synthase DhbC	70	28	31	1	1	1	0	0	0	0	31	Isochorismate synthase DhbC(31)	dhbC(31)	1182	1356	1219.35	6810	1				ATCC51928_06907			GCF_000010605_06713			GCF_000331185_06220														GCF_002082175_00189			GCF_002804165_00165	GCF_002946835_00890										GCF_003391135_06528													GCF_008704395_02918			GCF_008704495_04940			GCF_008704555_00295			GCF_008704795_00782					GCF_009299385_00788							GCF_013364315_00270	GCF_013394065_05191		GCF_014295035_05715						GCF_014701115_04472			GCF_015244315_06792									GCF_016906185_00184						GCF_018141485_03223					GCF_020099395_01129		GCF_020783455_06905							GCF_022699385_00497		GCF_023498005_01694	GCF_023923245_03063			GCF_024752535_06224					GCF_027270315_00340	GCF_027626975_07124											GCF_033109485_06854		ISP_5331_05501					NRRLB_2249_00405				NRRLB_24455_05650
g007274_1_000001	g007274_1	hcf136	hypothetical protein	60	31	31	1.03	1	2	0	1	0	1	32	hypothetical protein(20):Ycf48-like protein(9):Xyloglucanase(2):Xyloglucanase Xgh74A(1)	NA(22):hcf136(9):xghA(1)	354	2691	2513.44	6811	1	87_22_04613	ATCC49003_05017	ATCC49173_04682							GCF_000331185_06591			GCF_000830005_06840									GCF_001886595_06612												GCF_003325375_06183		GCF_003344445_04784				GCF_003627815_07335				GCF_003955715_05104;GCF_003955715_08707	GCF_003963535_04755			GCF_005517195_03463			GCF_008704395_00596							GCF_008704575_00104																			GCF_014489635_03837					GCF_015160855_03942																									GCF_021028635_00067				GCF_022385335_04887							GCF_024666385_05131		GCF_025642135_04268			GCF_026427415_01162										GCF_030845235_03849				ID03_3A_04156		ISP_5588_07848						NRRLB_24443_08302	NRRLB_24447_01551			NRRLB_24457_05196	NRRLB_2795_00072	NRRLB_3822_00579	NY05_11A_04523	WI04_05B_07146
g007905_000001	g007905	NA	hypothetical protein	60	28	31	1.16	1	3	0	4	0	5	36	hypothetical protein(36)	NA(36)	417	459	430.92	6812	1	87_22_05588;87_22_06616	ATCC49003_00158	ATCC49173_05699;ATCC49173_06645							GCF_000331185_07430												GCF_001886595_05506						GCF_002946835_01509					GCF_003261055_01509				GCF_003344965_05336						GCF_003932715_05214	GCF_003955715_03630			GCF_004803895_00975						GCF_008704445_00785											GCF_009184865_03008															GCF_014673495_01582				GCF_015160875_04928	GCF_015244315_00975				GCF_015910445_00186													GCF_019599145_01710			GCF_020099395_05601							GCF_022385335_00762;GCF_022385335_06722														GCF_027626975_02278						GCF_030294945_02014						ID03_3A_03093	ISP_5331_06410	ISP_5588_03446	NE06_02D_03079			NRRLB_2249_01097			NRRLB_24447_00131		NRRLB_24456_03165		NRRLB_2795_06638		NY05_11A_02012;NY05_11A_03207;NY05_11A_03379
g007370	g007370	NA	hypothetical protein	50	31	31	1	1	1	0	0	0	0	31	hypothetical protein(31)	NA(31)	186	1665	1435.74	6813	1		ATCC49003_05457				GCF_000009765_00863									GCF_001013905_00525																						GCF_003344965_05473							GCF_003955715_08153	GCF_003963535_00632								GCF_008704445_05714		GCF_008704515_05989				GCF_008704715_00600				GCF_008705135_07640	GCF_009184865_08395		GCF_009498275_01032				GCF_013046785_00539															GCF_015689475_01008			GCF_015910445_01254		GCF_016598615_01329		GCF_016804005_03872						GCF_018069625_07921							GCF_020616555_08249							GCF_022647665_02732			GCF_023498005_07506		GCF_024442315_00357							GCF_027270315_07298						GCF_030291795_07660	GCF_030294945_01059	GCF_030719275_01039	GCF_030845235_00150		GCF_031593255_00490													NRRLB_24456_07934	NRRLB_24457_04725	NRRLB_2795_00962
g006705_000002	g006705	NA	hypothetical protein	70	37	31	1.19	1	2	1	6	1	6	37	hypothetical protein(38)	NA(38)	333	1200	868.58	6814	1	87_22_03355;87_22_03587				ATCC700248_04450								GCF_000830005_02312;GCF_000830005_03960										GCF_001984445_04024										GCF_003261055_05345								GCF_003665435_03290;GCF_003665435_04055		GCF_003932715_02760				GCF_004803895_04777;GCF_004803895_05337						GCF_008704445_04055		GCF_008704515_03063				(GCF_008704715_03497:GCF_008704715_03498)																	GCF_014489615_03361	GCF_014489635_04299										GCF_015767775_01550					GCF_016804005_00100																								GCF_023923245_07705				GCF_025642135_03452									GCF_029011865_03995		GCF_030294945_05654			GCF_030863865_04181		GCF_033109485_03919		ISP_5331_02092	ISP_5588_01751;ISP_5588_08679	NE06_02D_04826	NRRLB_12321_04238	NRRLB_12384_00675	NRRLB_2249_03579;NRRLB_2249_04081		NRRLB_24443_06030			NRRLB_24456_06462	NRRLB_24457_08271				WI04_05B_00328
g007411_000001	g007411	kefB	hypothetical protein	60	31	31	1.06	1	3	0	1	0	2	33	hypothetical protein(23):Glutathione-regulated potassium-efflux system protein KefB(7):Na(+)/H(+) antiporter(3)	NA(23):kefB(7):napA(3)	1017	1308	1212.91	6815	1				ATCC51928_03349			GCF_000010605_03481			GCF_000331185_02906		GCF_000802245_05493	GCF_000830005_02718							GCF_001660045_03714		GCF_001886595_02486					GCF_002804165_03049													GCF_003627815_00224;GCF_003627815_00493;GCF_003627815_07125			GCF_003932715_00137	GCF_003955715_03715										GCF_008704495_00180		GCF_008704535_04214	GCF_008704555_03859			GCF_008704795_02546					GCF_009299385_00676							GCF_013364315_03222						GCF_014621695_03654								GCF_015710995_02893	GCF_015767775_00011					GCF_016804005_03349													GCF_020616555_00988	GCF_020783455_03532									GCF_023498005_04272									GCF_027270315_03051				GCF_028421465_02879						GCF_030863865_03684		GCF_033109485_03701		ISP_5331_02466					NRRLB_2249_03691				NRRLB_24455_01578
g000145_3_000002	g000145_3	ampD	hypothetical protein	60	29	31	1.06	1	2	0	2	0	2	33	hypothetical protein(32):1%2C6-anhydro-N-acetylmuramyl-L-alanine amidase AmpD(1)	NA(32):ampD(1)	273	2124	1477.82	6816	1				ATCC51928_01153			GCF_000010605_01329	GCF_000220705_00223;GCF_000220705_05640								GCF_001267885_06744				GCF_001660045_06219				GCF_002082175_05776		GCF_002128305_04847	GCF_002804165_05464						GCF_003261055_07245		GCF_003330865_06470						GCF_003665435_01725					GCF_004328625_01702			GCF_006716135_06213								GCF_008704555_01001															GCF_013364315_05693		GCF_014216335_05433		GCF_014489615_02419							GCF_015160875_00439					GCF_015910445_01086;GCF_015910445_02974			GCF_016803985_05848	GCF_016804005_02330	GCF_016906185_05733													GCF_020783455_01131						GCF_022647665_02808	GCF_022699385_02474						GCF_024752535_04010													GCF_030719275_01338				GCF_033109485_01058		ISP_5331_04648					NRRLB_2249_06308				NRRLB_24455_06946
g007785	g007785	tam	hypothetical protein	50	29	31	1.06	1	2	0	2	0	2	33	hypothetical protein(25):Trans-aconitate 2-methyltransferase(7):Cypemycin N-terminal methyltransferase(1)	NA(25):tam(7):cypM(1)	537	864	793.18	6817	1	87_22_00670		ATCC49173_00652				GCF_000010605_01499		GCF_000280865_03785					GCF_000993785_04014																	GCF_003097515_02723																										GCF_008704555_00486					GCF_008704935_02152	GCF_008705135_04730	GCF_009184865_00467							GCF_013364095_00285	GCF_013364315_06154				GCF_014489615_00470												GCF_015910445_03542;GCF_015910445_05057				GCF_016804005_03951		GCF_016917755_04854;GCF_016917755_08291							GCF_019599145_08318									GCF_022221585_05032	GCF_022385335_00641						GCF_024442315_03189					GCF_026153355_01525							GCF_029011865_03792		GCF_030294945_01045						ID03_3A_08319			NE06_02D_08623	NRRLB_12321_05279				NRRLB_24443_05440	NRRLB_24447_04913	NRRLB_24455_03706			NRRLB_2795_08073			WI04_05B_07428
g007036	g007036	araQ	L-arabinose transport system permease protein AraQ	50	34	31	1.29	1	2	5	9	5	9	40	L-arabinose transport system permease protein AraQ(43):hypothetical protein(2)	araQ(43):NA(2)	867	951	905.13	6818	1	87_22_01315;87_22_06962	ATCC49003_00942;ATCC49003_04790	ATCC49173_01437;ATCC49173_06998		(ATCC700248_01169:ATCC700248_06716);ATCC700248_08943														GCF_001611795_06359																	GCF_003344445_01925	GCF_003344965_06914										GCF_004803895_06299																GCF_008705135_06611	(GCF_009184865_07408:GCF_009184865_08569)													GCF_014489635_01691					GCF_015160855_06445								GCF_016598615_02319											GCF_019599145_02040										GCF_022385335_07097					GCF_023923245_04378	GCF_024442315_01351			(GCF_025642135_06632:GCF_025642135_07330);GCF_025642135_07990	GCF_025908395_01116										GCF_030294945_00890;GCF_030294945_03187		GCF_030845235_01633		GCF_031593255_01718		ID03_3A_01919;ID03_3A_07998			NE06_02D_00482;NE06_02D_01718	(NRRLB_12321_01283:NRRLB_12321_07075)				NRRLB_24443_04789	NRRLB_24447_04377			NRRLB_24457_01768	(NRRLB_2795_00772:NRRLB_2795_06938);NRRLB_2795_07457		NY05_11A_01726	WI04_05B_06168
g008234_000003	g008234	NA	hypothetical protein	80	26	31	1.03	1	2	0	1	0	1	32	hypothetical protein(32)	NA(32)	123	243	217.41	6819	1				ATCC51928_06647			GCF_000010605_04276	GCF_000220705_02082			GCF_000359525_00678								GCF_001611795_06578					GCF_002082175_02618		GCF_002128305_00178	GCF_002804165_00469					GCF_003122365_05505		GCF_003325375_02332;GCF_003325375_03951																		GCF_008704425_03053	GCF_008704445_03599		GCF_008704515_05571		GCF_008704555_00937								GCF_009299385_05721				GCF_011694815_03276			GCF_013364315_00068		GCF_014216335_04805													GCF_015767775_00185				GCF_016803985_05132		GCF_016906185_02643				GCF_017639205_06440				GCF_019599145_08090					GCF_020783455_01939								GCF_023277745_04278				GCF_024666385_05362									GCF_027947595_01826									GCF_033109485_00416		ISP_5331_05797					NRRLB_2249_00112				NRRLB_24455_05851
g006808	g006808	pcm	Protein-L-isoaspartate O-methyltransferase	50	36	31	1.19	1	2	1	6	1	6	37	Protein-L-isoaspartate O-methyltransferase(33):hypothetical protein(5)	pcm(33):NA(5)	213	2091	1658.53	6820	1		ATCC49003_00066			ATCC700248_04145			GCF_000220705_00928										GCF_001542625_04518														GCF_003122365_04815	GCF_003261055_01434	GCF_003325375_01941			GCF_003344965_00918;GCF_003344965_02543	GCF_003391135_04749				GCF_003675325_03915	(GCF_003932715_00512:GCF_003932715_00513);GCF_003932715_03589										GCF_008704445_00698		GCF_008704515_03345	GCF_008704535_06277	GCF_008704555_03870																	GCF_014216335_05549	GCF_014295035_03861		GCF_014489635_07920							GCF_015244315_00839;GCF_015244315_00866	GCF_015689475_03048;GCF_015689475_03179			GCF_015910445_00104				GCF_016804005_02045						GCF_018069625_01922							GCF_020616555_08838							GCF_022647665_06706;GCF_022647665_06707												GCF_027270315_00015;GCF_027270315_08536			GCF_027947595_02355											ISP_5331_05850	ISP_5588_03545		NRRLB_12321_03764		NRRLB_2249_06056
g006587_1_000001	g006587_1	NA	hypothetical protein	60	31	31	1.03	1	2	0	1	0	1	32	hypothetical protein(32)	NA(32)	204	813	565.41	6821	1	87_22_00995	ATCC49003_08326	ATCC49173_00981		ATCC700248_00156	GCF_000009765_00587		GCF_000220705_02100											GCF_001611795_04355																		GCF_003344965_06533										GCF_004803895_04231						GCF_008704445_00378			GCF_008704535_05654			GCF_008704715_07710							GCF_009498275_00438;GCF_009498275_05483															GCF_014701115_03645			GCF_015244315_04918						GCF_016598615_00592											GCF_019599145_08009										GCF_022385335_01196								GCF_024752535_00110											GCF_030291795_00332	GCF_030294945_02609						ID03_3A_07862		ISP_5588_08613	NE06_02D_08239					NRRLB_24443_05134	NRRLB_24447_04648			NRRLB_24457_03421	NRRLB_2795_07722	NRRLB_3822_00618	NY05_11A_02106	WI04_05B_06972
g008050_000002	g008050	NA	hypothetical protein	70	27	31	1	1	1	0	0	0	0	31	hypothetical protein(31)	NA(31)	339	462	365.42	6822	1				ATCC51928_06273			GCF_000010605_06107				GCF_000359525_05353						GCF_001278075_06151							GCF_002082175_00781			GCF_002804165_00725		GCF_003054555_01268						GCF_003330865_01430					GCF_003627815_06255										GCF_007856155_00746						GCF_008704535_05410	GCF_008704555_05783					GCF_008704935_05497										GCF_013364315_00866		GCF_014216335_00627	GCF_014295035_00418	GCF_014489615_00867															GCF_016803985_00475	GCF_016804005_04183	GCF_016906185_00787				GCF_017639205_02007			GCF_018255875_05603						GCF_020783455_06253												GCF_024666385_01175								GCF_027942015_01133		GCF_028421465_01591				GCF_030719275_06539				GCF_033109485_06233		ISP_5331_06545					NRRLB_2249_01232				NRRLB_24455_05095
g005757_1_000001	g005757_1	rppH	RNA pyrophosphohydrolase	60	31	31	1.03	1	2	1	1	1	1	32	RNA pyrophosphohydrolase(22):hypothetical protein(6):NADH pyrophosphatase(5)	rppH(22):NA(6):nudC(5)	165	495	381.82	6823	1		ATCC49003_06728							GCF_000280865_02249													GCF_001886595_02069		GCF_002082175_03578	GCF_002082195_00367							GCF_003122365_02352		GCF_003325375_02418								GCF_003675325_03071	GCF_003932715_03467							GCF_007856155_03519		(GCF_008704425_02777:GCF_008704425_02778)					GCF_008704555_05871		GCF_008704715_01154				GCF_008705135_01441																								GCF_015767775_02661	GCF_015910445_05004					GCF_016906185_03550	GCF_016917755_07340						GCF_018255875_00725;GCF_018255875_00757		GCF_019880305_07516	GCF_019933235_00556							GCF_022221585_08124		GCF_022647665_00412											GCF_026427415_07691		GCF_027626975_04448				GCF_029011865_04429		GCF_030294945_01258						ID03_3A_01473												NRRLB_24457_07336	NRRLB_2795_06598		NY05_11A_03234
g007040	g007040	NA	hypothetical protein	50	34	31	1.03	1	2	2	1	2	1	32	hypothetical protein(34)	NA(34)	2988	3993	3078.88	6824	1		ATCC49003_01936				GCF_000009765_03098					GCF_000359525_01508			GCF_000993785_03948	GCF_001013905_02450											GCF_002128305_01291		GCF_002946835_02517;GCF_002946835_02522						GCF_003325375_01055	GCF_003330865_05445	(GCF_003344445_02907:GCF_003344445_02912)	GCF_003344965_04711									GCF_004328625_03829										GCF_008704535_02260						GCF_008704935_02237									GCF_013364095_03981			GCF_014216335_04050	GCF_014295035_01964		GCF_014489635_02591							GCF_015244315_02528							GCF_016803985_04280				GCF_017352335_02439		GCF_017639205_05562			GCF_018255875_02177												GCF_022647665_01380						GCF_024666385_04536								GCF_027942015_04293		GCF_028421465_04968				(GCF_030719275_02437:GCF_030719275_02442)												NRRLB_2283_02305					NRRLB_24457_00854			NY05_11A_02828
g007255_000001	g007255	gph	hypothetical protein	60	32	31	1	1	1	1	0	1	0	31	hypothetical protein(30):Phosphoglycolate phosphatase(1):Homoserine kinase(1)	NA(30):gph(1):thrB(1)	306	1536	814.5	6825	1		ATCC49003_07874		ATCC51928_03908	ATCC700248_04161		GCF_000010605_03954							GCF_000993785_03755										GCF_002082175_03752												GCF_003344445_00649			GCF_003595235_08102			GCF_003675325_05829		GCF_003955715_08524	GCF_003963535_09149														GCF_008704715_08258												GCF_013364095_03743						(GCF_014489635_08364:GCF_014489635_08367)	GCF_014621695_02750														GCF_016804005_01129	GCF_016906185_03694								GCF_019599145_01361				GCF_020616555_07907	GCF_020783455_04019					GCF_022385335_08702								GCF_024752535_06338					GCF_027270315_07574							GCF_030294945_02738	GCF_030719275_07344	GCF_030845235_00536				ID03_3A_01267			NE06_02D_01251	NRRLB_12321_07531							NRRLB_24456_00240	NRRLB_24457_08545
g007452_000001	g007452	NA	hypothetical protein	60	30	31	1	1	1	0	0	0	0	31	hypothetical protein(31)	NA(31)	189	276	217.16	6826	1					ATCC700248_09115					GCF_000331185_07630		GCF_000802245_03303	GCF_000830005_00075		GCF_001013905_03301					GCF_001660045_06836														GCF_003325375_02770		GCF_003344445_00143								GCF_003955715_05689			GCF_004803895_07942							GCF_008704495_04641				GCF_008704575_06739		GCF_008704795_02591							GCF_009739905_00891			GCF_013046785_03108						GCF_014489615_06627																							GCF_018141485_03500		GCF_019599145_08911	GCF_019880305_07337		GCF_020099395_05058		GCF_020783455_00018	GCF_021028635_03306								GCF_023498005_04608				GCF_024752535_06575									GCF_028421465_07175							GCF_031593255_00128		ID03_3A_08879							NRRLB_2283_07021			NRRLB_24455_04325	NRRLB_24456_05971					WI04_05B_07095
g007428_000002	g007428	NA	hypothetical protein	70	31	31	1	1	1	0	0	0	0	31	hypothetical protein(31)	NA(31)	573	1401	1258.65	6827	1					ATCC700248_07811	GCF_000009765_07102												GCF_001542625_06926		GCF_001660045_00560	GCF_001735805_06988									GCF_003074055_00820			GCF_003261055_07099						GCF_003595235_07953	GCF_003627815_06199																			GCF_008704715_07344	GCF_008704795_01710			GCF_008705135_00358			GCF_009498275_06526		GCF_009796285_01970	GCF_011694815_05706	GCF_013046785_05649													GCF_015160875_00507		GCF_015689475_07244		GCF_015767775_04926											GCF_018069625_01760							GCF_020616555_02082				GCF_021441825_01430						GCF_023498005_07814						GCF_025908395_02003									GCF_030291795_01639												NRRLB_12384_07685		NRRLB_2283_00292		NRRLB_24447_08206		NRRLB_24456_01684				NY05_11A_09015	WI04_05B_08844
g000508_2_000001	g000508_2	lpd	Dihydrolipoyl dehydrogenase	60	38	31	1.23	1	3	1	5	1	7	38	Dihydrolipoyl dehydrogenase(21):Mercuric reductase(14):Soluble pyridine nucleotide transhydrogenase(2):Dihydrolipoyl dehydrogenase 3(1):hypothetical protein(1)	lpd(14):merA(14):lpdG(4):NA(4):sthA(2):lpd3(1)	168	1563	1366	6828	1						GCF_000009765_00734							GCF_000830005_06453					GCF_001542625_03671		GCF_001660045_06656;GCF_001660045_06731	GCF_001735805_00387	GCF_001886595_06775						GCF_002946835_00155;GCF_002946835_00351;GCF_002946835_07524		GCF_003074055_06817			GCF_003261055_00869;GCF_003261055_00906;GCF_003261055_08572		GCF_003330865_06085																				GCF_008704515_00850				GCF_008704715_00069			GCF_008704935_00138				GCF_009498275_00238;GCF_009498275_06801			GCF_011694815_06079	GCF_013046785_00143											GCF_014701115_07837		GCF_015160875_06420		GCF_015689475_00242	GCF_015710995_06162																			GCF_020616555_00304			GCF_021216675_01122				GCF_022647665_00365								GCF_025642135_00358;GCF_025642135_00685			GCF_026427415_00588	GCF_027270315_08392		GCF_027942015_05456				GCF_030291795_00195			GCF_030845235_07975															(NRRLB_24456_08027:NRRLB_24456_08028)		NRRLB_2795_09118
g006629_1_000001	g006629_1	NA	hypothetical protein	60	34	31	1.03	1	2	2	1	2	1	32	hypothetical protein(34)	NA(34)	267	1113	914.12	6829	1									GCF_000280865_00571	GCF_000331185_02528								GCF_001542625_05394			GCF_001735805_07633		GCF_001984445_00968		GCF_002082195_01422				GCF_003054555_04290		GCF_003097515_04973	GCF_003122365_05169	GCF_003261055_02703					GCF_003391135_01955							GCF_003963535_01134							GCF_008704425_02452							GCF_008704715_07432		GCF_008704855_00738												GCF_013394065_01025								GCF_014701115_00172	GCF_015160855_03464												GCF_016917755_01775		GCF_017526105_01027		GCF_018069625_07315				GCF_019880305_00074	GCF_019933235_06316	GCF_020099395_00172;GCF_020099395_05715						GCF_022221585_01194				(GCF_023277745_07653:GCF_023277745_07654)								(GCF_026153355_04909:GCF_026153355_04910)			GCF_027626975_07247				GCF_029011865_06920	GCF_030291795_07115																		NRRLB_24456_03975
g008171	g008171	add	Adenosine deaminase	50	26	31	1	1	1	0	0	0	0	31	Adenosine deaminase(30):Aminodeoxyfutalosine deaminase(1)	add(30):NA(1)	525	1704	1533.58	6830	1				ATCC51928_00321			GCF_000010605_00652			GCF_000331185_01143														GCF_002082175_06482	GCF_002082195_01809		GCF_002804165_06161		GCF_003054555_00607						GCF_003330865_04450																						GCF_008704555_03131					GCF_008704935_00323								GCF_013046785_06421		GCF_013364315_06367						GCF_014621695_06620	GCF_014673495_07049										GCF_016467295_04382			GCF_016804005_00257	GCF_016906185_06429	GCF_016917755_01500		GCF_017526105_00490	GCF_017639205_00504							GCF_020099395_06276								GCF_022647665_03025	GCF_022699385_00791	GCF_023277745_00343								GCF_026153355_06140							GCF_029011865_07196			GCF_030719275_04220				GCF_033109485_00347		ISP_5331_03984					NRRLB_2249_06971				NRRLB_24455_03937
g006722	g006722	NA	hypothetical protein	50	37	31	1.19	1	3	1	5	1	6	37	hypothetical protein(38)	NA(38)	333	1065	952.34	6831	1							GCF_000010605_02268								GCF_001013905_00902			GCF_001542625_00291				GCF_001886595_04787					GCF_002804165_02529	GCF_002946835_00239						GCF_003325375_05815;GCF_003325375_06372				GCF_003391135_07232		GCF_003627815_02644	GCF_003665435_03550		GCF_003932715_06225	GCF_003955715_04977				GCF_005517195_00420		GCF_007856155_06180					GCF_008704515_03991	GCF_008704535_03180						GCF_008704935_00083;GCF_008704935_03533			GCF_009299385_04361;GCF_009299385_04501					GCF_013046785_01620							GCF_014489635_03548										GCF_015767775_01410										GCF_017639205_03403;GCF_017639205_06828		GCF_018141485_00435	(GCF_018255875_01240:GCF_018255875_04495)						GCF_020783455_02197												GCF_024666385_02494					GCF_026427415_00192;GCF_026427415_02095;GCF_026427415_02753					GCF_028421465_04304								GCF_033109485_02068								NRRLB_2283_01738				NRRLB_24456_08365
g002617_1_000001	g002617_1	NA	hypothetical protein	60	67	31	2.1	1	4	2	25	2	34	65	hypothetical protein(67)	NA(67)	147	1092	1019.28	6832	1					ATCC700248_04052;ATCC700248_06380						GCF_000359525_02268;GCF_000359525_03903;GCF_000359525_04122					GCF_001267885_04117;GCF_001267885_04575			GCF_001611795_04738;GCF_001611795_05213	GCF_001660045_02700;GCF_001660045_03760;GCF_001660045_03767;GCF_001660045_04211	GCF_001735805_03730;GCF_001735805_03740							GCF_002946835_03301;GCF_002946835_04797					GCF_003261055_03450;GCF_003261055_04668							GCF_003627815_03300	GCF_003665435_03955;GCF_003665435_04451			GCF_003955715_05555;GCF_003955715_06087			GCF_004803895_05152		(GCF_006716135_02303:GCF_006716135_03509)		GCF_008704395_04862			GCF_008704495_02653;GCF_008704495_03590						GCF_008704795_04843			GCF_008705135_04914;GCF_008705135_05411											GCF_014216335_01963;GCF_014216335_03322						GCF_014701095_03969;GCF_014701095_04433	GCF_014701115_04691;GCF_014701115_04983;GCF_014701115_04987			GCF_015244315_02783;GCF_015244315_03250						GCF_016598615_05376;GCF_016598615_05730	GCF_016803985_01996;GCF_016803985_02351;GCF_016803985_03536;GCF_016803985_03753																GCF_021028635_04196;GCF_021028635_05041		GCF_021441825_03586						GCF_023498005_02904;GCF_023498005_03814;GCF_023498005_05169		GCF_024442315_02468;GCF_024442315_03000;GCF_024442315_03007							GCF_027270315_04631;GCF_027270315_05120										GCF_030863865_04075;GCF_030863865_04543	GCF_031593255_02874;GCF_031593255_03384;GCF_031593255_03388																		(WI04_05B_01029:WI04_05B_03386);WI04_05B_02181
g007414	g007414	NA	hypothetical protein	50	31	31	1	1	1	0	0	0	0	31	hypothetical protein(31)	NA(31)	1641	1908	1734.1	6833	1		ATCC49003_03428														GCF_001267885_02376		GCF_001542625_08044	GCF_001611795_02590																	GCF_003344445_06000						GCF_003675325_04715		GCF_003955715_03189														GCF_008704575_02173	GCF_008704715_05818				GCF_008705135_02789					GCF_009796285_03028		GCF_013046785_04649							GCF_014489635_05574		GCF_014673495_05236	GCF_014701095_02026		GCF_015160855_01816		GCF_015244315_05207					GCF_016467295_06293							GCF_017526105_02662													GCF_021441825_02618						GCF_023498005_05685	GCF_023923245_06487	GCF_024442315_05216							GCF_027270315_02688			GCF_027947595_05745						GCF_030845235_05915	GCF_030863865_02357	GCF_031593255_05767													NRRLB_24456_02769	NRRLB_24457_06954			NY05_11A_06452
g006458	g006458	NA	hypothetical protein	50	40	31	1.42	1	4	2	11	2	13	44	hypothetical protein(24):Alpha-L-rhamnosidase(22)	NA(46)	738	2853	2649.46	6834	1	87_22_00606;87_22_06575	ATCC49003_01117;ATCC49003_08714	ATCC49173_00588;ATCC49173_08672	ATCC51928_00385	ATCC700248_00056;ATCC700248_00375;ATCC700248_08206;ATCC700248_09003										GCF_001013905_06148	GCF_001267885_01000																				GCF_003344445_08107	GCF_003344965_06460		(GCF_003595235_00187:GCF_003595235_07594)					GCF_003955715_00152																																								GCF_015244315_06677				GCF_015910445_06245;GCF_015910445_06278		GCF_016598615_00197		GCF_016804005_04404																				GCF_022647665_03355				GCF_023923245_04568;GCF_023923245_04592	GCF_024442315_06770			GCF_025642135_00500	GCF_025908395_01828										GCF_030294945_02313	GCF_030719275_01593	GCF_030845235_00249				ID03_3A_08894			NE06_02D_09241;NE06_02D_09256		(NRRLB_12384_04344:NRRLB_12384_07322)			NRRLB_24443_00739				NRRLB_24457_01603;NRRLB_24457_03496	NRRLB_2795_00266;NRRLB_2795_08706		NY05_11A_00051;NY05_11A_02064	WI04_05B_05163;WI04_05B_06119
g006568	g006568	NA	hypothetical protein	50	39	31	1.42	1	4	1	7	1	13	44	hypothetical protein(45)	NA(45)	225	951	671.93	6835	1	87_22_05653		ATCC49173_05764	ATCC51928_06308	ATCC700248_01337;ATCC700248_07492					GCF_000331185_02876		GCF_000802245_00676;GCF_000802245_00677;GCF_000802245_00689;GCF_000802245_05212						(GCF_001542625_05216:GCF_001542625_05217)	GCF_001611795_06201				GCF_001984445_01145												GCF_003330865_00091;GCF_003330865_08322							GCF_003675325_05837			GCF_003963535_04112																		GCF_008705135_03964	GCF_009184865_04199;GCF_009184865_04711;GCF_009184865_07223										GCF_014216335_05775								GCF_015160855_00614	GCF_015160875_03371																		GCF_019599145_08386						GCF_021028635_03320				GCF_022385335_06128	GCF_022647665_05912		GCF_023277745_00305;GCF_023277745_01039;GCF_023277745_01204;GCF_023277745_01329																		GCF_030719275_03533					ID03_3A_03031	ISP_5331_04911		NE06_02D_03017		NRRLB_12384_08408	NRRLB_2249_00993		NRRLB_24443_04693;NRRLB_24443_08925			NRRLB_24456_03043				NY05_11A_01863;NY05_11A_03308;NY05_11A_05083
g007126_000001	g007126	NA	hypothetical protein	60	34	31	1.32	1	3	0	7	0	10	41	hypothetical protein(41)	NA(41)	567	729	689.56	6836	1	87_22_05665;87_22_06675	ATCC49003_00087;ATCC49003_03014	ATCC49173_04732;ATCC49173_05776;ATCC49173_06703							GCF_000331185_07489					GCF_001013905_02327													GCF_002946835_01434				GCF_003122365_04807	GCF_003261055_01448			GCF_003344445_04819	GCF_003344965_05414		GCF_003595235_03986					GCF_003955715_03569			GCF_004803895_06595						GCF_008704445_00730				GCF_008704555_03539							GCF_009184865_02907;GCF_009184865_05037;GCF_009184865_05205															GCF_014673495_01509				GCF_015160875_04982	GCF_015244315_00858										GCF_016917755_06316																	GCF_022385335_00674														GCF_027626975_02227						GCF_030294945_06208;GCF_030294945_07303						ID03_3A_03010	ISP_5331_04922		NE06_02D_02996			NRRLB_2249_00982		NRRLB_24443_08186			NRRLB_24456_03104		NRRLB_2795_04739;NRRLB_2795_06701		NY05_11A_01941;NY05_11A_03142;NY05_11A_03296
g007586	g007586	NA	hypothetical protein	50	30	31	1	1	1	0	0	0	0	31	hypothetical protein(31)	NA(31)	225	3102	2848.94	6837	1												GCF_000802245_05569	GCF_000830005_06916		GCF_001013905_01384												GCF_002804165_02766						GCF_003261055_00771	GCF_003325375_06363		GCF_003344445_00084			GCF_003595235_07249	GCF_003627815_07137			GCF_003932715_02871	GCF_003955715_01642			GCF_004803895_07306			GCF_007856155_02960		GCF_008704425_00472				GCF_008704535_00672			GCF_008704715_00319				GCF_008705135_07835	GCF_009184865_08749	GCF_009299385_06127									GCF_014216335_05344															GCF_016467295_02626		GCF_016803985_05745														GCF_020616555_08529												GCF_024442315_07626												GCF_029011865_06664						GCF_031593255_08222	GCF_033109485_03931						NRRLB_12384_06978			NRRLB_24443_05010			NRRLB_24456_03505		NRRLB_2795_08556
g007608_1_000002	g007608_1	NA	hypothetical protein	70	29	31	1	1	1	0	0	0	0	31	hypothetical protein(31)	NA(31)	357	396	362.23	6838	1												GCF_000802245_04939		GCF_000993785_03830				GCF_001542625_02013			GCF_001735805_02549			GCF_002082175_00063									GCF_003261055_08437														GCF_004803895_05047			GCF_007856155_06055						GCF_008704535_00436				GCF_008704795_00906		GCF_008704935_00663				GCF_009498275_07454		GCF_009796285_06268		GCF_013046785_01745					GCF_014295035_01753				GCF_014673495_02255	GCF_014701095_04321					GCF_015689475_09269				GCF_016467295_01879				GCF_016906185_00060		GCF_017352335_05089	GCF_017526105_05635	GCF_017639205_07807			GCF_018255875_00349						GCF_020783455_07069															GCF_025908395_03566					GCF_027942015_05872		GCF_028421465_06782										ISP_5331_07022					NRRLB_2249_07410					NRRLB_24456_04491
g007561	g007561	NA	hypothetical protein	50	30	31	1	1	1	0	0	0	0	31	hypothetical protein(31)	NA(31)	339	1161	910.35	6839	1	87_22_00474	ATCC49003_09293	ATCC49173_00454						GCF_000280865_03245												GCF_001735805_01512																	GCF_003391135_01237		GCF_003627815_06336		GCF_003675325_04856																		GCF_008704795_08143	GCF_008704855_00745												GCF_013394065_00770				GCF_014489635_00919								GCF_015689475_00763													GCF_018069625_08181			GCF_019599145_08642	GCF_019880305_02197	GCF_019933235_05051	GCF_020099395_00270													GCF_024442315_05173			GCF_025642135_06605	GCF_025908395_00241				GCF_027626975_04411										GCF_031593255_00055		ID03_3A_08574		ISP_5588_08151	NE06_02D_08909	NRRLB_12321_00527					NRRLB_24447_05124			NRRLB_24457_02649	NRRLB_2795_08391	NRRLB_3822_06540
g000246_2	g000246_2	tkt	Transketolase	50	28	31	1.03	1	2	0	1	0	1	32	Transketolase(30):hypothetical protein(2)	tkt(30):NA(2)	222	2313	1934.62	6840	1				ATCC51928_04946			GCF_000010605_04877							GCF_000993785_01929				GCF_001542625_04817						GCF_002082175_02011			GCF_002804165_01909				GCF_003097515_04815	GCF_003122365_05022					GCF_003344965_03377					GCF_003675325_06958		GCF_003955715_09008													GCF_008704555_06032												GCF_011694815_00404		GCF_013364095_01724	GCF_013364315_02132	GCF_013394065_04837						GCF_014673495_01655						GCF_015689475_06940							GCF_016804005_03836	GCF_016906185_02019					GCF_018069625_02066								GCF_020783455_04976								GCF_023277745_01515;GCF_023277745_01516							GCF_025908395_09584	GCF_026153355_00414								GCF_030291795_01923						GCF_033109485_04933		ISP_5331_03588					NRRLB_2249_02492	NRRLB_2283_02781			NRRLB_24455_02670
g007803	g007803	NA	hypothetical protein	50	28	31	1	1	1	0	0	0	0	31	hypothetical protein(31)	NA(31)	1275	1521	1331.71	6841	1		ATCC49003_01815		ATCC51928_01860			GCF_000010605_02040						GCF_000830005_00336		GCF_001013905_01665							GCF_001886595_05743		GCF_002082175_05080			GCF_002804165_04800								GCF_003330865_00268											GCF_004328625_00546		GCF_005517195_05022	GCF_006716135_03117								GCF_008704555_00932											GCF_009796285_00975				GCF_013364315_05003			GCF_014295035_00602		GCF_014489635_02467		GCF_014673495_06532										GCF_016467295_05028				GCF_016906185_04997													GCF_020783455_01947						GCF_022647665_05528						GCF_024666385_03820													GCF_030294945_06550	GCF_030719275_00273				GCF_033109485_01810		ISP_5331_06352					NRRLB_2249_05552				NRRLB_24455_06231	NRRLB_24456_03525	NRRLB_24457_00973
g007164_000001	g007164	pld1	Pyridoxal 4-dehydrogenase	60	32	31	1.19	1	3	0	4	0	6	37	Pyridoxal 4-dehydrogenase(36):hypothetical protein(1)	pld1(36):NA(1)	426	1071	983.59	6842	1				ATCC51928_00112							GCF_000359525_00033		GCF_000830005_03574;GCF_000830005_05667							GCF_001660045_06402										GCF_003074055_06555			GCF_003261055_00736		GCF_003330865_00170;GCF_003330865_00539;GCF_003330865_08243											GCF_004328625_04921;GCF_004328625_05012;GCF_004328625_05310							GCF_008704445_01357	GCF_008704495_08372	GCF_008704515_00840											GCF_009498275_01387;GCF_009498275_01525		GCF_009796285_08358		GCF_013046785_00281		GCF_013364315_06553						GCF_014621695_05026							GCF_015689475_01611					GCF_016598615_08707				GCF_016917755_00165				GCF_018069625_07141						GCF_020099395_00966	GCF_020616555_01034										GCF_023498005_01111				GCF_024752535_06166		GCF_025908395_07889		GCF_026427415_07381	GCF_027270315_03906					GCF_029011865_08359									ISP_5331_07255					NRRLB_2249_07200				NRRLB_24455_04133
g007923_000001	g007923	NA	hypothetical protein	60	28	31	1	1	1	0	0	0	0	31	hypothetical protein(31)	NA(31)	546	609	569.52	6843	1				ATCC51928_03752							GCF_000359525_04147			GCF_000993785_05115						GCF_001660045_05619				GCF_002082175_04665						GCF_003074055_02380			GCF_003261055_08701						GCF_003595235_00398		GCF_003665435_02458					GCF_004328625_00539			GCF_006716135_06447										GCF_008704715_05406							GCF_009498275_00289						GCF_013364315_03533							GCF_014673495_00089		GCF_014701115_07836			GCF_015244315_02725	GCF_015689475_00243							GCF_016804005_00163	GCF_016906185_04600		GCF_017352335_06434														GCF_021441825_07636				GCF_022699385_00244														GCF_027947595_06544							GCF_030863865_00315		GCF_033109485_03341		ISP_5331_02132				NRRLB_12384_04150	NRRLB_2249_04041	NRRLB_2283_04926			NRRLB_24455_01263
g008100_000001	g008100	NA	hypothetical protein	60	27	31	1	1	1	0	0	0	0	31	hypothetical protein(31)	NA(31)	714	849	816.1	6844	1				ATCC51928_02378			GCF_000010605_02524													GCF_001660045_00532			GCF_001984445_01043	GCF_002082175_04581	GCF_002082195_01492		GCF_002804165_04313	GCF_002946835_07582							GCF_003330865_05121												GCF_004803895_00787														GCF_008704855_00811											GCF_013364315_04491		GCF_014216335_05364															GCF_016467295_04675		GCF_016803985_05775		GCF_016906185_04516	GCF_016917755_01653									GCF_019933235_06249	GCF_020099395_05877						GCF_022221585_01271				GCF_023277745_07525								GCF_026153355_04830			GCF_027626975_07171		GCF_027947595_03289		GCF_029011865_07040			GCF_030719275_02784				GCF_033109485_02353		ISP_5331_01100					NRRLB_2249_05060	NRRLB_2283_00404			NRRLB_24455_00309
g007256	g007256	NA	hypothetical protein	50	32	31	1.03	1	2	0	1	0	1	32	hypothetical protein(32)	NA(32)	714	1521	862.59	6845	1		ATCC49003_02613			ATCC700248_03929						GCF_000359525_03648																								GCF_003330865_04783	GCF_003344445_05337													GCF_006716135_03624					GCF_008704495_03455			GCF_008704555_01367										GCF_009739905_02599			GCF_013046785_02775				GCF_014216335_02170										GCF_015244315_03292		GCF_015710995_06588					GCF_016803985_02253	GCF_016804005_03976			GCF_017352335_02997					GCF_018255875_01030;GCF_018255875_02726	GCF_019599145_03485	GCF_019880305_06398			GCF_020616555_05194												GCF_024442315_02863			GCF_025642135_04712						GCF_027942015_03786		GCF_028421465_04407	GCF_029011865_01504		GCF_030294945_06930						ID03_3A_03499		ISP_5588_07280								NRRLB_24455_00233	NRRLB_24456_05598					WI04_05B_03512
g007242_000001	g007242	NA	hypothetical protein	60	27	31	1.03	1	2	0	1	0	1	32	hypothetical protein(32)	NA(32)	252	1428	971.34	6846	1								GCF_000220705_01561						GCF_000993785_04370									GCF_001984445_05416		GCF_002082195_05784				GCF_003054555_05685						GCF_003330865_05901								GCF_003932715_04976	GCF_003955715_06796	GCF_003963535_06517									GCF_008704495_02350		GCF_008704535_01871			GCF_008704715_02399	GCF_008704795_05961		GCF_008704935_01807				GCF_009498275_02429					GCF_013364095_04413		GCF_013394065_04685			GCF_014489615_04626	GCF_014489635_02131;GCF_014489635_02132		GCF_014673495_02334						GCF_015689475_06301								GCF_016906185_05273													GCF_020783455_01692	GCF_021028635_05325			GCF_022221585_06312		GCF_022647665_01741			GCF_023498005_02572															GCF_030291795_02596		GCF_030719275_01984			GCF_031593255_02191														NRRLB_24457_01348
g007704	g007704	pknD	Serine/threonine-protein kinase PknD	50	28	31	1.1	1	2	1	3	1	3	34	Serine/threonine-protein kinase PknD(33):Serine/threonine-protein kinase AfsK(1):putative serine/threonine-protein kinase PkwA(1)	pknD(33):pkwA(1):afsK(1)	831	1377	1189.2	6847	1	87_22_02418;87_22_06726		ATCC49173_02661;ATCC49173_06759										GCF_000830005_06747	GCF_000993785_02341										GCF_002082175_04935									GCF_003261055_01403											GCF_003955715_02614												GCF_008704535_02205				GCF_008704795_06194			GCF_008705135_02585						GCF_011694815_01450											GCF_014701095_05317										GCF_016598615_06510		GCF_016804005_02102								GCF_018255875_00768			GCF_019933235_01751					GCF_021216675_00560		GCF_022221585_06526								GCF_024666385_05117		GCF_025642135_06655		GCF_026153355_06436					GCF_027947595_01933			GCF_030291795_01978	GCF_030294945_01772		GCF_030845235_07619					ISP_5331_04807					NRRLB_2249_06149		NRRLB_24443_02342;NRRLB_24443_07862	NRRLB_24447_03242	NRRLB_24455_06078					(NY05_11A_01885:NY05_11A_03091)
g000845_2	g000845_2	map	Methionine aminopeptidase 1	50	28	31	1	1	1	0	0	0	0	31	Methionine aminopeptidase 1(31)	map(31)	768	906	789.48	6848	1						GCF_000009765_02077				GCF_000331185_06473				GCF_000993785_05130	GCF_001013905_01101								GCF_001984445_00287			GCF_002128305_01284						GCF_003122365_00763					GCF_003344965_04708				GCF_003665435_05749	GCF_003675325_01252							GCF_006716135_03439			GCF_008704425_05686				GCF_008704535_00231	GCF_008704555_00578	GCF_008704575_00054			GCF_008704855_00321								GCF_011694815_01523												GCF_014701115_07766				GCF_015689475_03571							GCF_016804005_02587						GCF_018069625_04478	GCF_018141485_00405			GCF_019880305_07404	GCF_019933235_01490									GCF_022647665_03464	GCF_022699385_05773		GCF_023498005_08399	GCF_023923245_04463			GCF_024752535_00107											GCF_030291795_04409					GCF_031593255_00083
g007335	g007335	NA	hypothetical protein	50	32	31	1.06	1	2	0	2	0	2	33	hypothetical protein(33)	NA(33)	303	387	332.09	6849	1					ATCC700248_03766					GCF_000331185_07813														GCF_002082175_03951											GCF_003330865_05600									GCF_003955715_00484		GCF_004328625_05398										GCF_008704535_00340	GCF_008704555_01821	GCF_008704575_06824														GCF_013364315_06900																				GCF_016804005_06727	GCF_016906185_03895				GCF_017639205_07406				GCF_019599145_08348			GCF_020099395_06207			GCF_021028635_07002		GCF_021441825_07557						GCF_023498005_04687	GCF_023923245_03246												GCF_028421465_00869			GCF_030294945_06133	GCF_030719275_01422				GCF_033109485_03758;GCF_033109485_06695	ID03_3A_08351		ISP_5588_02962						NRRLB_24443_00846	NRRLB_24447_08400	NRRLB_24455_04432				NRRLB_3822_04307	NY05_11A_05629;NY05_11A_07860	WI04_05B_03672
g000459_2_000002	g000459_2	arnC	Undecaprenyl-phosphate 4-deoxy-4-formamido-L-arabinose transferase	60	41	31	1.35	1	2	0	11	0	11	42	Undecaprenyl-phosphate 4-deoxy-4-formamido-L-arabinose transferase(37):hypothetical protein(5)	arnC(37):NA(5)	549	2331	2048.29	6850	1									GCF_000280865_00418;GCF_000280865_01357	GCF_000331185_00525									GCF_001611795_04744				GCF_001984445_07074		GCF_002082195_01294											GCF_003344445_01087											GCF_004803895_04671	GCF_005517195_05917						GCF_008704495_01758							GCF_008704855_04134		GCF_008705135_04924															GCF_014621695_02547;GCF_014621695_02587		GCF_014701095_03976	GCF_014701115_01267		GCF_015160875_00198		GCF_015689475_03995;GCF_015689475_06044			GCF_015910445_03459;GCF_015910445_06145		GCF_016598615_01938				GCF_016917755_03879;GCF_016917755_06769				GCF_018069625_02941;GCF_018069625_04943				GCF_019880305_04054	GCF_019933235_03302;GCF_019933235_05529							GCF_022221585_00097;GCF_022221585_06749	GCF_022385335_05208			GCF_023277745_04306	GCF_023498005_02072		GCF_024442315_02996;GCF_024442315_06730								GCF_027626975_03944				GCF_029011865_00355	GCF_030291795_02859;GCF_030291795_04879					GCF_031593255_01395;GCF_031593255_03373
g006711	g006711	afsR	Regulatory protein AfsR	50	37	31	1.1	1	2	3	3	3	3	34	Regulatory protein AfsR(28):hypothetical protein(7):Transcriptional regulatory protein EmbR(2)	afsR(28):NA(7):embR(2)	759	3402	1809.57	6851	1		ATCC49003_09011		ATCC51928_03239	ATCC700248_07363	GCF_000009765_03767	GCF_000010605_03254						GCF_000830005_02678								GCF_001735805_02002;GCF_001735805_08492	GCF_001886595_06148					GCF_002804165_02532		GCF_003054555_02726			GCF_003122365_03080			GCF_003330865_05075						GCF_003665435_03547								GCF_006716135_01327						(GCF_008704515_03988:GCF_008704515_05805)	GCF_008704535_06340	GCF_008704555_03843			GCF_008704795_01371									GCF_011694815_04093															GCF_015244315_01440			(GCF_015767775_01050:GCF_015767775_06017);GCF_015767775_00255										GCF_017639205_01526			GCF_018255875_01617						GCF_020783455_03421	GCF_021028635_05515								GCF_023498005_02369			(GCF_024666385_00855:GCF_024666385_03638)		GCF_025642135_02956;GCF_025642135_02957										GCF_030291795_04662																NRRLB_24447_07028			NRRLB_24457_02864
g008044_000001	g008044	NA	hypothetical protein	60	27	31	1	1	1	0	0	0	0	31	hypothetical protein(31)	NA(31)	177	231	186.58	6852	1				ATCC51928_00235			GCF_000010605_00455													GCF_001660045_00047				GCF_002082175_06559			GCF_002804165_06241			GCF_003074055_05239				GCF_003325375_03137												GCF_004328625_05167						GCF_008704425_05350				GCF_008704535_00399	GCF_008704555_06502					GCF_008704935_06753			GCF_009299385_06570	GCF_009498275_07473						GCF_013364315_06448				GCF_014489615_00176							GCF_015160875_06350										GCF_016906185_06506						GCF_018141485_00803	GCF_018255875_00042	GCF_019599145_08823				GCF_020616555_08480	GCF_020783455_00281									GCF_023498005_08535			GCF_024666385_00432										GCF_028421465_07280								GCF_033109485_00272		ISP_5331_03896					NRRLB_2249_07057				NRRLB_24455_04018				NRRLB_3822_06100
g007642_000001	g007642	NA	hypothetical protein	60	30	31	1.16	1	3	0	4	0	5	36	hypothetical protein(36)	NA(36)	387	519	460.33	6853	1	87_22_05611;87_22_06627		ATCC49173_05722;ATCC49173_06658							GCF_000331185_07443					GCF_001013905_02375							GCF_001886595_05524						GCF_002946835_01496				GCF_003122365_04763	GCF_003261055_01493				GCF_003344965_05347						GCF_003932715_05229	GCF_003955715_03612									GCF_008704445_00775											GCF_009184865_02980															GCF_014673495_01571				GCF_015160875_04941	GCF_015244315_00943				GCF_015910445_00169													GCF_019599145_01694			GCF_020099395_05609							GCF_022385335_00748;GCF_022385335_06741														GCF_027626975_02266						GCF_030294945_01984						ID03_3A_03070	ISP_5331_04878	ISP_5588_03454	NE06_02D_03056			NRRLB_2249_01026			NRRLB_24447_00118		NRRLB_24456_03151		NRRLB_2795_06656		NY05_11A_01997;NY05_11A_03192;NY05_11A_03352
g007297	g007297	NA	hypothetical protein	50	32	31	1	1	1	1	0	1	0	31	hypothetical protein(32)	NA(32)	261	1623	1227.19	6854	1		ATCC49003_03361			ATCC700248_04205													GCF_001542625_08125			GCF_001735805_05795															GCF_003344445_05160	GCF_003344965_02249			GCF_003627815_00725		GCF_003675325_04661		GCF_003955715_03260	GCF_003963535_04217																			GCF_009184865_02621		GCF_009498275_07012		GCF_009796285_03127		GCF_013046785_04589							GCF_014489635_05501		GCF_014673495_00777											GCF_016598615_06023				GCF_016917755_07027		GCF_017526105_02723																					GCF_024442315_05132												GCF_029011865_00604		(GCF_030294945_07504:GCF_030294945_07505)	GCF_030719275_00423	GCF_030845235_03481											NRRLB_2283_04471	NRRLB_24443_07144	NRRLB_24447_02802		NRRLB_24456_02835	NRRLB_24457_06877	NRRLB_2795_02904			WI04_05B_03247
g007457_000002	g007457	NA	hypothetical protein	70	31	31	1	1	1	0	0	0	0	31	hypothetical protein(31)	NA(31)	261	624	394.74	6855	1		ATCC49003_02709			ATCC700248_04018	GCF_000009765_05007									GCF_001013905_03066																						GCF_003344965_02465		GCF_003595235_03544		GCF_003665435_03972				GCF_003963535_05266													GCF_008704575_04122	GCF_008704715_03576							GCF_009498275_03557				GCF_013046785_02864											GCF_014701115_04716	GCF_015160855_08218		GCF_015244315_03205						GCF_016598615_05401		GCF_016804005_02546													GCF_020616555_00924				GCF_021441825_03547							GCF_023923245_00610	GCF_024442315_02964							GCF_027270315_04657							GCF_030294945_06806			GCF_030863865_04104							NRRLB_12321_05372	NRRLB_12384_01030		NRRLB_2283_02996	NRRLB_24443_07605					NRRLB_2795_05222		NY05_11A_03910	WI04_05B_03412
g004172_2_000002	g004172_2	NA	hypothetical protein	60	27	31	1	1	1	0	0	0	0	31	hypothetical protein(31)	NA(31)	153	1263	675.1	6856	1		ATCC49003_05193																GCF_001542625_04267					GCF_001984445_07124		GCF_002082195_00131								GCF_003261055_00313						GCF_003595235_02113				GCF_003932715_03500		GCF_003963535_06827					GCF_007856155_06008														GCF_009184865_00154		GCF_009498275_00877		GCF_009796285_00276	GCF_011694815_00701			GCF_013364315_00329					GCF_014489635_07096								GCF_015689475_01497	GCF_015710995_00488												GCF_018069625_07300			GCF_019599145_08700		GCF_019933235_04680		GCF_020616555_07250						GCF_022385335_00342													GCF_027270315_07719						GCF_030291795_07104							ID03_3A_08665	ISP_5331_05455		NE06_02D_08982		NRRLB_12384_02435	NRRLB_2249_00451				NRRLB_24455_05591		NRRLB_24457_05020
g007444	g007444	nagR	HTH-type transcriptional repressor NagR	50	31	31	1	1	1	0	0	0	0	31	HTH-type transcriptional repressor NagR(16):hypothetical protein(12):HTH-type transcriptional repressor GamR(3)	nagR(16):NA(12):gamR(3)	570	798	748.84	6857	1									GCF_000280865_03659						GCF_001013905_04254			GCF_001542625_00013					GCF_001984445_04190		GCF_002082195_04512																													GCF_008704495_04215							GCF_008704855_04140												GCF_013394065_04379	GCF_014216335_02916								GCF_015160855_08617			GCF_015689475_04214			GCF_015910445_03093						GCF_016917755_04730				GCF_018069625_04738					GCF_019933235_03298	GCF_020099395_03351		GCF_020783455_03667	GCF_021028635_03660						GCF_022699385_03822		GCF_023498005_04101					GCF_025642135_04137	GCF_025908395_04460	GCF_026153355_01629		GCF_027270315_04096	GCF_027626975_03922		GCF_027947595_00014		GCF_029011865_03930	GCF_030291795_04638	GCF_030294945_05773			GCF_030863865_03558																		NY05_11A_04314
g007651	g007651	NA	hypothetical protein	50	29	31	1	1	1	0	0	0	0	31	hypothetical protein(31)	NA(31)	480	1116	908.42	6858	1									GCF_000280865_02617	GCF_000331185_07922						GCF_001267885_05542				GCF_001660045_05133			GCF_001984445_03087		GCF_002082195_03383	GCF_002128305_00711										GCF_003344445_01193													GCF_006716135_01638												GCF_008704855_03058										GCF_013364095_02323											GCF_015160855_05423										GCF_016804005_00286		GCF_016917755_03770	GCF_017352335_04250							GCF_019880305_02926	GCF_019933235_04359				GCF_021028635_03641			GCF_022221585_03666	GCF_022385335_08435			GCF_023277745_05427								GCF_026153355_02770			GCF_027626975_05067			GCF_028421465_00040	GCF_029011865_05006				GCF_030845235_07900	GCF_030863865_05475			ID03_3A_00411			NE06_02D_00355						NRRLB_24447_05327				NRRLB_2795_00502
g007210	g007210	NA	hypothetical protein	50	33	31	1.06	1	2	0	2	0	2	33	hypothetical protein(33)	NA(33)	144	627	500.82	6859	1		ATCC49003_04383				GCF_000009765_07386							GCF_000830005_04167				GCF_001278075_06455				GCF_001735805_06760			GCF_002082175_04823			GCF_002804165_04541	GCF_002946835_04435									GCF_003344965_01082							GCF_003955715_02174		GCF_004328625_03455																							GCF_011694815_03938;GCF_011694815_05226							GCF_014489615_06443;GCF_014489615_06479							GCF_015160875_01538										GCF_016906185_04758								GCF_019599145_07177										GCF_022385335_01858			GCF_023277745_02082						GCF_025642135_05656			GCF_026427415_07578					GCF_028421465_04822				GCF_030719275_00862					ID03_3A_07137		ISP_5588_08408	NE06_02D_07425	NRRLB_12321_01841					NRRLB_24447_03983		NRRLB_24456_01922	NRRLB_24457_05778	NRRLB_2795_01825	NRRLB_3822_06704
g007614	g007614	NA	hypothetical protein	50	30	31	1	1	1	0	0	0	0	31	hypothetical protein(31)	NA(31)	402	666	494.42	6860	1		ATCC49003_05375														GCF_001267885_06505			GCF_001611795_07816	GCF_001660045_06007										GCF_003074055_04605						GCF_003344445_08301			GCF_003595235_00824		GCF_003665435_00457			GCF_003955715_08511	GCF_003963535_06110		GCF_004803895_07642		GCF_006716135_06345									GCF_008704575_06302	GCF_008704715_02761				GCF_008705135_07796			GCF_009498275_07496											GCF_014489635_07267			GCF_014701095_00275		GCF_015160855_07345		GCF_015244315_00393																									GCF_021441825_00308							GCF_023923245_02747	GCF_024442315_00056										GCF_027947595_03030						GCF_030845235_00008	GCF_030863865_06350	GCF_031593255_00227							NRRLB_12384_03722		NRRLB_2283_00754					NRRLB_24457_04807			NY05_11A_00664
g007628_000002	g007628	ssgB	Sporulation-specific cell division protein SsgB	70	30	31	1	1	1	0	0	0	0	31	Sporulation-specific cell division protein SsgB(30):hypothetical protein(1)	ssgB(30):NA(1)	291	438	423.19	6861	1															GCF_001013905_06462	GCF_001267885_00850		GCF_001542625_05626	GCF_001611795_00497	GCF_001660045_00451	GCF_001735805_07953												GCF_003261055_06788			GCF_003344445_00538			GCF_003595235_07800		GCF_003665435_06265	GCF_003675325_06450		GCF_003955715_01143			GCF_004803895_00560		GCF_006716135_00428				GCF_008704445_00588		GCF_008704515_01098								GCF_008705135_07850							GCF_013046785_06277									GCF_014673495_06940	GCF_014701095_06426			GCF_015160875_00610	GCF_015244315_06731					GCF_016467295_04592							GCF_017526105_00634																					GCF_024442315_07468										GCF_027947595_04171						GCF_030845235_08506	GCF_030863865_00814	GCF_031593255_08056							NRRLB_12384_07531						NRRLB_24456_00817
g007759	g007759	NA	hypothetical protein	50	29	31	1	1	1	0	0	0	0	31	hypothetical protein(31)	NA(31)	369	702	417.77	6862	1									GCF_000280865_00226	GCF_000331185_00286					GCF_001013905_00494	GCF_001267885_06470	GCF_001278075_01490		GCF_001611795_07714											GCF_003074055_00281						GCF_003344445_08269			GCF_003595235_00861		GCF_003665435_00489						GCF_004803895_07512									GCF_008704535_00643			GCF_008704715_08411		GCF_008704855_00168		GCF_008705135_07712				GCF_009739905_06073													GCF_014701095_00345	GCF_014701115_07453									GCF_016598615_08460								GCF_018069625_08024				GCF_019880305_00299	GCF_019933235_06866														GCF_024442315_00284					GCF_026153355_05088			GCF_027626975_07808			GCF_028421465_07400		GCF_030291795_07759			GCF_030845235_00048	GCF_030863865_06327	GCF_031593255_00407							NRRLB_12384_03684
g007827	g007827	mdtH	Multidrug resistance protein MdtH	50	28	31	1	1	1	0	0	0	0	31	Multidrug resistance protein MdtH(28):hypothetical protein(3)	mdtH(28):NA(3)	1203	1599	1282.74	6863	1				ATCC51928_06339			GCF_000010605_06204								GCF_001013905_06348	GCF_001267885_05696								GCF_002082175_00674			GCF_002804165_00659																GCF_003932715_03663						GCF_006716135_06071	GCF_007856155_03772		GCF_008704425_04658	GCF_008704445_05327		GCF_008704515_00670		GCF_008704555_00058										GCF_009739905_05915		GCF_011694815_00135			GCF_013364315_00801			GCF_014295035_01350	GCF_014489615_06078		GCF_014621695_07336												GCF_016598615_08467		GCF_016804005_03355	GCF_016906185_00681						GCF_018141485_00236							GCF_020783455_06322	GCF_021028635_00581								GCF_023498005_08089		GCF_024442315_01214																			GCF_033109485_06292		ISP_5331_04974					NRRLB_2249_00930				NRRLB_24455_05160
g006354	g006354	tdh	2-haloacrylate reductase	50	41	31	1.23	1	2	3	7	3	7	38	2-haloacrylate reductase(22):L-threonine 3-dehydrogenase(9):hypothetical protein(7):Quinone oxidoreductase 1(3):Phthiocerol synthesis polyketide synthase type I PpsC(1)	NA(29):tdh(9):qorA(3):ppsC(1)	156	1101	838.64	6864	1													(GCF_000830005_00609:GCF_000830005_01817)			GCF_001267885_05709		GCF_001542625_01665;GCF_001542625_04007				GCF_001886595_01483			GCF_002082195_00894											GCF_003344445_08325	GCF_003344965_04092	GCF_003391135_04757				GCF_003675325_02050		GCF_003955715_06560;GCF_003955715_08297	GCF_003963535_06258			GCF_005517195_02048;GCF_005517195_03576						GCF_008704495_02600						(GCF_008704795_00808:GCF_008704795_05734)								GCF_009796285_00760;GCF_009796285_00761					GCF_013394065_06157												GCF_015689475_00235	GCF_015710995_01872					GCF_016803985_05708			GCF_016917755_00409										GCF_020099395_04600						GCF_022221585_03470;GCF_022221585_08072					GCF_023498005_02850						GCF_025908395_02334;GCF_025908395_06405	(GCF_026153355_06143:GCF_026153355_06144:GCF_026153355_06145)	GCF_026427415_01060;GCF_026427415_05856	GCF_027270315_07440		GCF_027942015_00537			GCF_029011865_08092							GCF_033109485_03049																NY05_11A_02617
g000614_2_000001	g000614_2	ykoD	Putative HMP/thiamine import ATP-binding protein YkoD	60	28	31	1	1	1	0	0	0	0	31	Putative HMP/thiamine import ATP-binding protein YkoD(28):hypothetical protein(2):Vitamin B12 import ATP-binding protein BtuD(1)	ykoD(28):NA(2):btuD(1)	198	1773	1550.03	6865	1				ATCC51928_06900			GCF_000010605_01632							GCF_000993785_04793								GCF_001886595_05458		GCF_002082175_00203		GCF_002128305_04818	GCF_002804165_00179																GCF_003932715_06391							GCF_007856155_00192				GCF_008704495_00414		GCF_008704535_00983				GCF_008704795_07212		GCF_008704935_00311				GCF_009498275_00009					GCF_013364095_04867	GCF_013364315_00296				GCF_014489615_04825											GCF_015767775_00387						GCF_016906185_00198		GCF_017352335_00701		GCF_017639205_07363	GCF_018069625_07581						GCF_020099395_00630		GCF_020783455_01462															GCF_025908395_08519							GCF_028421465_06481				GCF_030719275_00655				GCF_033109485_06831		ISP_5331_05486					NRRLB_2249_00420				NRRLB_24455_05624
g006671_000002	g006671	mtcA2	hypothetical protein	70	38	31	1.19	1	3	1	5	1	6	37	hypothetical protein(31):Carbonic anhydrase 2(7)	NA(31):mtcA2(7)	153	789	667.89	6866	1									GCF_000280865_04505										GCF_001611795_01003		GCF_001735805_08419		GCF_001984445_04863		GCF_002082195_00947										GCF_003330865_05225	GCF_003344445_00270;GCF_003344445_03968									(GCF_003963535_06794:GCF_003963535_06795)		GCF_004803895_01067														GCF_008704855_04948	GCF_008704935_00766	GCF_008705135_00944			GCF_009498275_07468											GCF_014489635_00668					GCF_015160855_06665												GCF_016917755_00608		GCF_017526105_00363						GCF_019880305_04784	GCF_019933235_02563		GCF_020616555_08155					GCF_022221585_05729	GCF_022385335_08159									GCF_025642135_00058;GCF_025642135_00702					GCF_027626975_03070				GCF_029011865_08120			GCF_030719275_00704	GCF_030845235_02957;GCF_030845235_03860		GCF_031593255_07566		ID03_3A_00696;ID03_3A_00906			NE06_02D_00682	NRRLB_12321_00826;NRRLB_12321_06721;NRRLB_12321_09278
g007188	g007188	NA	hypothetical protein	50	30	31	1.06	1	2	1	2	1	2	33	hypothetical protein(34)	NA(34)	144	996	519	6867	1		ATCC49003_05177									GCF_000359525_05231					GCF_001267885_00350			GCF_001611795_02497					GCF_002082175_00750					GCF_003054555_07317										GCF_003595235_00634				GCF_003932715_02570	GCF_003955715_00446			GCF_004803895_07958							GCF_008704495_08357						GCF_008704795_07580														GCF_014216335_00745;GCF_014216335_05770			GCF_014489635_07597	GCF_014621695_05815										(GCF_015910445_00483:GCF_015910445_04119)			GCF_016803985_00594		GCF_016906185_00756	GCF_016917755_06914;GCF_016917755_08248	GCF_017352335_05628			GCF_018069625_00206					GCF_019933235_06480				GCF_021028635_00912								GCF_023498005_00102					GCF_025642135_08305	GCF_025908395_08884								GCF_029011865_01939		GCF_030294945_00912	GCF_030719275_06566										NRRLB_12384_03910							NRRLB_24457_05039
g007112_1_000001	g007112_1	NA	hypothetical protein	60	33	31	1.06	1	2	0	2	0	2	33	hypothetical protein(33)	NA(33)	147	630	506.09	6868	1		ATCC49003_07490							GCF_000280865_03715						GCF_001013905_00836									GCF_002082175_00017				GCF_002946835_01363										GCF_003391135_03139					GCF_003932715_01903	GCF_003955715_03519				GCF_005517195_00338		GCF_007856155_01943	GCF_008704395_02675						GCF_008704555_03168	GCF_008704575_00007						GCF_009184865_02478											GCF_014295035_03117		GCF_014489635_04874				GCF_014701115_01016;GCF_014701115_03348					GCF_015710995_04545	GCF_015767775_05722			GCF_016598615_00262		GCF_016804005_05501	GCF_016906185_00017;GCF_016906185_06920		GCF_017352335_04075												GCF_021028635_02709	GCF_021216675_04741				GCF_022647665_03643							GCF_024752535_00502		GCF_025908395_05730																				NRRLB_12321_00061			NRRLB_2283_07007						NRRLB_2795_02770
g005774_1_000001	g005774_1	NA	hypothetical protein	60	37	31	1.29	1	3	0	8	0	9	40	hypothetical protein(40)	NA(40)	285	1569	1408.28	6869	1	87_22_03164;87_22_08461;87_22_08641		ATCC49173_03308;ATCC49173_08356			GCF_000009765_05468					GCF_000359525_03817																																								GCF_008704395_00913;GCF_008704395_06774			GCF_008704495_08225						GCF_008704795_07621				GCF_009184865_03213										GCF_014216335_02024							GCF_014701115_05185							GCF_015910445_03783		GCF_016598615_05935	GCF_016803985_02078								GCF_018141485_01278		GCF_019599145_05589						GCF_021028635_00877				GCF_022385335_03317		GCF_022699385_03590		GCF_023498005_07786						GCF_025908395_04184				GCF_027626975_07703						GCF_030294945_00656;GCF_030294945_07164	GCF_030719275_07363					ID03_3A_05640		ISP_5588_00841;ISP_5588_04253	NE06_02D_00066;NE06_02D_05890	NRRLB_12321_03205				NRRLB_24443_06840	NRRLB_24447_02379;NRRLB_24447_05211				NRRLB_2795_00256;NRRLB_2795_03201	NRRLB_3822_02057
g007583	g007583	NA	hypothetical protein	50	30	31	1	1	1	0	0	0	0	31	hypothetical protein(31)	NA(31)	714	945	763.35	6870	1					ATCC700248_02020	GCF_000009765_00425		GCF_000220705_02330									GCF_001278075_06713	GCF_001542625_06286											GCF_003054555_00787								GCF_003344965_06656								GCF_003963535_01111														GCF_008704715_07454				GCF_008705135_01068					GCF_009796285_01478												GCF_014701095_00688	GCF_014701115_06441	GCF_015160855_03486						GCF_015910445_04015	GCF_016467295_04139	GCF_016598615_07328		GCF_016804005_02190		GCF_016917755_05230				GCF_018069625_07643							GCF_020616555_06507				GCF_021441825_01684	GCF_022221585_05469		GCF_022647665_03954					GCF_024442315_06892						GCF_026427415_07049	GCF_027270315_00917	GCF_027626975_03376				GCF_029011865_03418	GCF_030291795_07414					GCF_031593255_07398
g007753	g007753	NA	hypothetical protein	50	29	31	1	1	1	0	0	0	0	31	hypothetical protein(31)	NA(31)	243	333	281.52	6871	1	87_22_06386		ATCC49173_06468							GCF_000331185_06059																			GCF_003054555_05766									GCF_003391135_06049		GCF_003627815_02043											GCF_008704395_05221			GCF_008704495_02276						GCF_008704795_06027		GCF_008704935_01739		GCF_009184865_07057			GCF_009739905_01518						GCF_013394065_04745					GCF_014621695_01751																							GCF_019599145_02393			GCF_020099395_01606	GCF_020616555_06296		GCF_021028635_05403	GCF_021216675_04194			GCF_022385335_06599	GCF_022647665_01815			GCF_023498005_02500								GCF_026427415_02228														ID03_3A_02261		ISP_5588_06308	NE06_02D_02155	NRRLB_12321_06616				NRRLB_24443_02506	NRRLB_24447_07218				NRRLB_2795_06432	NRRLB_3822_08478
g007647	g007647	NA	hypothetical protein	50	30	31	1	1	1	0	0	0	0	31	hypothetical protein(31)	NA(31)	621	774	652.26	6872	1		ATCC49003_00947								GCF_000331185_01851								GCF_001542625_02487			GCF_001735805_02170		GCF_001984445_01924							GCF_003074055_05372			GCF_003261055_02050			GCF_003344445_01939			GCF_003595235_01951					GCF_003955715_07192	GCF_003963535_07110													GCF_008704575_05566	GCF_008704715_01879									GCF_009796285_06574									GCF_014489635_01697		GCF_014673495_01869			GCF_015160855_06452							GCF_016467295_02235							GCF_017526105_06040						GCF_019880305_01757								GCF_022221585_02342						GCF_023923245_01997					GCF_025908395_09267	GCF_026153355_03970		GCF_027270315_06274									GCF_030845235_01651									NRRLB_12384_02603		NRRLB_2283_01545				NRRLB_24456_04156	NRRLB_24457_01763			NY05_11A_01729
g006364_1_000001	g006364_1	npr	hypothetical protein	60	40	31	1.26	1	4	1	5	1	8	39	hypothetical protein(38):Thermolysin(1):Bacillolysin(1)	NA(38):npr(1):nprS(1)	228	3033	2442.75	6873	1						GCF_000009765_01447				GCF_000331185_07270					GCF_001013905_06234														GCF_003054555_05281		GCF_003097515_04035				GCF_003330865_00475			GCF_003391135_01041;GCF_003391135_05622;GCF_003391135_07174				GCF_003675325_00354										GCF_008704425_04077	GCF_008704445_00110	GCF_008704495_01031		GCF_008704535_00041	GCF_008704555_00466			GCF_008704795_02028;GCF_008704795_07363				GCF_009184865_00571			GCF_009739905_02055						GCF_013394065_04344;GCF_013394065_06399					(GCF_014621695_06966:GCF_014621695_06968);GCF_014621695_02094;GCF_014621695_02247;GCF_014621695_06967												GCF_016598615_00945		GCF_016804005_03016					GCF_017639205_00148				GCF_019599145_08245;GCF_019599145_08246			GCF_020099395_02041	GCF_020616555_05763						GCF_022385335_00931							GCF_024666385_00280																			ID03_3A_08222		ISP_5588_04383	NE06_02D_08537										NRRLB_2795_07977	NRRLB_3822_06928
g006586_000001	g006586	NA	hypothetical protein	60	39	31	1.32	1	5	0	6	0	10	41	hypothetical protein(41)	NA(41)	213	333	273.8	6874	1				ATCC51928_03071	ATCC700248_02769;ATCC700248_02790		GCF_000010605_03196	GCF_000220705_01400						GCF_000993785_01549;GCF_000993785_02329;GCF_000993785_02330										GCF_002082175_02891		GCF_002128305_02974						GCF_003122365_00805																		GCF_007856155_03804		GCF_008704425_04647														GCF_009498275_05579			GCF_011694815_04257		GCF_013364095_02062	GCF_013364315_04609				GCF_014489615_01767									GCF_015689475_03895;GCF_015689475_05961		GCF_015767775_02418		GCF_016467295_00792;GCF_016467295_01055				GCF_016906185_02903	GCF_016917755_02089	GCF_017352335_01770			GCF_018069625_05657					GCF_019933235_02832			GCF_020783455_03171				GCF_022221585_05320											GCF_025908395_03486;GCF_025908395_03520;GCF_025908395_05980;GCF_025908395_06140;GCF_025908395_06888									GCF_030291795_02951;GCF_030291795_02986						GCF_033109485_03084	ID03_3A_06340										NRRLB_24455_00189						WI04_05B_02961
g007773	g007773	comR	HTH-type transcriptional repressor ComR	50	29	31	1	1	1	0	0	0	0	31	HTH-type transcriptional repressor ComR(30):hypothetical protein(1)	comR(30):NA(1)	414	600	583.45	6875	1				ATCC51928_01633						GCF_000331185_05256			GCF_000830005_04213		GCF_001013905_03082			GCF_001542625_02930					GCF_001984445_04814	GCF_002082175_05302														GCF_003391135_05331									GCF_004803895_03146		GCF_006716135_05140		GCF_008704395_00806			GCF_008704495_07603						GCF_008704795_07488												GCF_013364315_05432	GCF_013394065_04088		GCF_014295035_02230																		GCF_016906185_05256	GCF_016917755_05435					GCF_018141485_01181			GCF_019880305_04738					GCF_021028635_00778			GCF_022221585_05678			GCF_022699385_02932	GCF_023277745_03448	GCF_023498005_07337							GCF_026153355_00916			GCF_027626975_03159				GCF_029011865_03198						GCF_031593255_03415			ISP_5331_06094					NRRLB_2249_05812
g007239_000001	g007239	betI	hypothetical protein	60	32	31	1.03	1	2	0	1	0	1	32	hypothetical protein(31):HTH-type transcriptional regulator BetI(1)	NA(31):betI(1)	495	876	572.62	6876	1													GCF_000830005_00492		GCF_001013905_06674			GCF_001542625_05461			GCF_001735805_08116	GCF_001886595_00175	GCF_001984445_06160												GCF_003330865_08098													GCF_005517195_03714						GCF_008704495_08348									GCF_008705135_07529				GCF_009739905_00054			GCF_013046785_06431							GCF_014489635_00424		GCF_014673495_07062			GCF_015160855_08636							GCF_016467295_04369										GCF_018141485_00343					GCF_020099395_00439	GCF_020616555_01361														GCF_024752535_00162	GCF_025642135_07813		GCF_026153355_04942				GCF_027942015_06253							GCF_030845235_08959	GCF_030863865_00403	GCF_031593255_07714				ISP_5588_02989	NE06_02D_01569	NRRLB_12321_02853							NRRLB_24456_00648			NRRLB_3822_04009;NRRLB_3822_05540
g007707	g007707	NA	hypothetical protein	50	29	31	1	1	1	0	0	0	0	31	hypothetical protein(31)	NA(31)	1326	1398	1345.35	6877	1	87_22_00347		ATCC49173_00330		ATCC700248_09023				GCF_000280865_01823	GCF_000331185_02286													GCF_001984445_02311		GCF_002082195_02634																																				GCF_008704855_02229		GCF_008705135_00387												GCF_014295035_05207										GCF_015689475_02764			GCF_015910445_00764						GCF_016917755_02943				GCF_018069625_06049			GCF_019599145_00874	GCF_019880305_02141	GCF_019933235_05077							GCF_022221585_02741	GCF_022385335_00270		GCF_022699385_01214	GCF_023277745_06307			GCF_024442315_06680				GCF_025908395_07346	GCF_026153355_03557			GCF_027626975_05849				GCF_029011865_05765	GCF_030291795_05969					GCF_031593255_07731		ID03_3A_00259			NE06_02D_00176													WI04_05B_07214
g007168_1_000004	g007168_1	NA	Beta-xylosidase	80	29	31	1.03	1	2	0	1	0	1	32	Beta-xylosidase(31):hypothetical protein(1)	NA(32)	393	1665	1596.28	6878	1	87_22_08193	ATCC49003_09065	ATCC49173_08078		ATCC700248_02666			GCF_000220705_03851						GCF_000993785_05338	GCF_001013905_00880																								GCF_003595235_00693			GCF_003675325_00583		GCF_003955715_00712	GCF_003963535_08899				GCF_006716135_00979														GCF_008705135_00132														GCF_014489635_00618					GCF_015160855_03945																																		GCF_023923245_04875					GCF_025908395_01250;GCF_025908395_08240									GCF_030291795_06614	GCF_030294945_09672		GCF_030845235_08918		GCF_031593255_00664				ISP_5588_04018		NRRLB_12321_00293	NRRLB_12384_03849		NRRLB_2283_00886	NRRLB_24443_00893	NRRLB_24447_08363			NRRLB_24457_02829		NRRLB_3822_04532	NY05_11A_08633	WI04_05B_01821
g000485_2_000002	g000485_2	yliI	hypothetical protein	60	31	31	1.03	1	2	0	1	0	1	32	hypothetical protein(31):Aldose sugar dehydrogenase YliI(1)	NA(31):yliI(1)	438	2070	1394.16	6879	1					ATCC700248_07958									GCF_000993785_00586				GCF_001542625_02905			GCF_001735805_01789														GCF_003330865_06752				GCF_003595235_01641												GCF_008704395_05992			GCF_008704495_01124					GCF_008704715_01522	GCF_008704795_06588				GCF_009184865_00038				GCF_009796285_06920	GCF_011694815_00670		GCF_013364095_00739				GCF_014295035_00686										GCF_015689475_07733		GCF_015767775_00693			GCF_016598615_08302								GCF_018069625_01026				GCF_019880305_00352						GCF_021216675_05183		GCF_022221585_00404				GCF_023277745_01232;GCF_023277745_01233	GCF_023498005_01756						GCF_025908395_01773									GCF_030291795_01121												NRRLB_12384_02920						NRRLB_24456_03695		NRRLB_2795_01110		NY05_11A_06222	WI04_05B_08683
g007624	g007624	NA	hypothetical protein	50	30	31	1	1	1	0	0	0	0	31	hypothetical protein(31)	NA(31)	279	672	580.26	6880	1						GCF_000009765_00820					GCF_000359525_03217						GCF_001278075_04185						GCF_001984445_00519											GCF_003325375_06206						GCF_003627815_06663	GCF_003665435_06610										GCF_008704395_00765						GCF_008704555_05453			GCF_008704795_01008																GCF_014489615_02671		GCF_014621695_00600	GCF_014673495_06773								GCF_015767775_05498		GCF_016467295_04793		GCF_016803985_03215			GCF_016917755_06266			GCF_017639205_00049			GCF_018255875_06574					GCF_020616555_05793		GCF_021028635_07078			GCF_022221585_00870				GCF_023277745_08004	GCF_023498005_08129			GCF_024666385_07141									GCF_027947595_06107		GCF_029011865_07491			GCF_030719275_00422		GCF_030863865_05128										NRRLB_2283_00158								NY05_11A_04205
g000749_2_000001	g000749_2	NA	hypothetical protein	60	31	31	1.03	1	2	0	1	0	1	32	hypothetical protein(32)	NA(32)	753	801	775.41	6881	1														GCF_000993785_00154			GCF_001278075_03662									GCF_002128305_00050			GCF_003054555_04062					GCF_003325375_02054		GCF_003344445_00395							GCF_003932715_03299							GCF_007856155_03361				GCF_008704495_00297;GCF_008704495_01359		GCF_008704535_01330						GCF_008704935_01242			GCF_009299385_00411						GCF_013364095_00175					GCF_014489615_03204									GCF_015689475_07810		GCF_015767775_02933	GCF_015910445_00085									GCF_017639205_06703	GCF_018069625_00946		GCF_018255875_01122								GCF_021216675_04907					GCF_022699385_06024		GCF_023498005_08314			GCF_024666385_05596	GCF_024752535_00464		GCF_025908395_00362		GCF_026427415_07684			GCF_027942015_05165		GCF_028421465_05979		GCF_030291795_01043			GCF_030845235_08630
g000719_2_000002	g000719_2	NA	hypothetical protein	60	29	31	1	1	1	1	0	1	0	31	hypothetical protein(32)	NA(32)	318	1509	1279.31	6882	1	87_22_07466		ATCC49173_07362											GCF_000993785_02363				GCF_001542625_03031										GCF_002946835_00995											GCF_003595235_01446					GCF_003955715_07701				GCF_005517195_04374										GCF_008704575_06000	GCF_008704715_01319						GCF_009299385_00104	GCF_009498275_01653	GCF_009739905_00925				GCF_013364095_02481		GCF_013394065_06040										GCF_015160875_06277														GCF_017639205_07273				GCF_019599145_01112								GCF_021441825_06519	(GCF_022221585_07203:GCF_022221585_07204)	GCF_022385335_07679				GCF_023498005_01585	GCF_023923245_02449		GCF_024666385_06645						GCF_027270315_06728							GCF_030294945_02597						ID03_3A_01194			NE06_02D_01180		NRRLB_12384_03094			NRRLB_24443_01672	NRRLB_24447_06217
g002809_2	g002809_2	stp	Multidrug resistance protein Stp	50	33	31	1.06	1	3	0	1	0	2	33	Multidrug resistance protein Stp(26):Putative multidrug resistance protein MdtD(4):Multidrug resistance protein 3(1):Riboflavin transporter RibZ(1):Antiseptic resistance protein(1)	stp(26):mdtD(4):qacA(1):ribZ(1):bmr3(1)	414	1911	1469.91	6883	1		ATCC49003_09357			ATCC700248_08767												GCF_001278075_01262	GCF_001542625_00145;GCF_001542625_03898;GCF_001542625_05005																GCF_003325375_06287		GCF_003344445_06808				GCF_003627815_00797	GCF_003665435_05823			GCF_003955715_02336					GCF_006716135_01435		GCF_008704395_06560							GCF_008704575_00404	GCF_008704715_06665	GCF_008704795_00633			GCF_008705135_08092			GCF_009498275_01038			GCF_011694815_01191								GCF_014489635_00905					GCF_015160855_02680				GCF_015710995_02326						GCF_016804005_01868													GCF_020616555_03475						GCF_022385335_06203									GCF_025642135_02943				GCF_027270315_01853								GCF_030719275_04205	GCF_030845235_06779				ID03_3A_02679			NE06_02D_02678				NRRLB_2283_05006								NY05_11A_08524
g007652_000001	g007652	NA	hypothetical protein	60	29	31	1	1	1	0	0	0	0	31	hypothetical protein(31)	NA(31)	837	921	870.87	6884	1				ATCC51928_03459			GCF_000010605_03537				GCF_000359525_02842					GCF_001267885_05607				GCF_001660045_05199				GCF_002082175_03498			GCF_002804165_03311								GCF_003330865_04159						GCF_003665435_06492								GCF_006716135_00201				GCF_008704445_00422		GCF_008704515_05427		GCF_008704555_03244													GCF_013046785_06113		GCF_013364315_03486		GCF_014216335_02926				GCF_014621695_03410						GCF_015244315_01631							GCF_016803985_02846		GCF_016906185_03472			GCF_017526105_00842									GCF_020616555_04474	GCF_020783455_03806						GCF_022647665_04138															GCF_027947595_02116					GCF_030719275_03760		GCF_030863865_05539		GCF_033109485_03416		ISP_5331_02177					NRRLB_2249_03996				NRRLB_24455_01309
g007371_000001	g007371	cdhR	HTH-type transcriptional regulator CdhR	60	31	31	1.03	1	2	0	1	0	1	32	HTH-type transcriptional regulator CdhR(19):hypothetical protein(13)	cdhR(19):NA(13)	210	1146	982.88	6885	1													GCF_000830005_03320									GCF_001886595_03136									GCF_003097515_03326			GCF_003325375_03167	GCF_003330865_03613						GCF_003665435_03843							GCF_005517195_00540	GCF_006716135_03378			GCF_008704425_03316		GCF_008704495_03730	GCF_008704515_04252			GCF_008704575_04021		GCF_008704795_04721		GCF_008704935_01315			GCF_009299385_03007																					GCF_015710995_03548						GCF_016804005_06471		GCF_016917755_07260			GCF_017639205_06624			GCF_018255875_01194					GCF_020616555_05011				GCF_021441825_03683	GCF_022221585_00558		GCF_022647665_00583				GCF_023923245_00521							GCF_026427415_04424			GCF_027942015_05099			GCF_029011865_00876			GCF_030719275_04386												NRRLB_2283_03100;NRRLB_2283_03102								NY05_11A_04066
g007081_1_000001	g007081_1	NA	hypothetical protein	60	28	31	1.06	1	2	0	2	0	2	33	hypothetical protein(33)	NA(33)	252	1632	1349.64	6886	1	87_22_01615		ATCC49173_01852		ATCC700248_04118											GCF_001267885_00390								GCF_002082175_06690																								GCF_005517195_00883								GCF_008704535_05950			GCF_008704715_08458				GCF_008705135_07843	GCF_009184865_01402			GCF_009739905_05372		GCF_011694815_06390			GCF_013364315_06615;GCF_013364315_06616					GCF_014489635_07789				GCF_014701115_03626									GCF_016598615_00675			GCF_016906185_06627								GCF_019599145_07271				GCF_020616555_00451						GCF_022385335_01765										GCF_025908395_09876							GCF_028421465_00968									ID03_3A_07229	ISP_5331_07195		NE06_02D_07529	NRRLB_12321_01753		NRRLB_2249_07260		NRRLB_24443_04478	NRRLB_24447_04074;NRRLB_24447_08431	NRRLB_24455_04195			NRRLB_2795_01730
g007202_000001	g007202	act	hypothetical protein	60	33	31	1.13	1	4	1	2	1	4	35	hypothetical protein(33):Methanol dehydrogenase activator(2):ADP-ribose pyrophosphatase(1)	NA(33):act(2):nudF(1)	216	858	718.5	6887	1							GCF_000010605_02865			GCF_000331185_00081											GCF_001735805_03632	GCF_001886595_01866		GCF_002082175_04221				GCF_002946835_05401									GCF_003344965_01863			GCF_003627815_02228	GCF_003665435_04060						GCF_004803895_02871;GCF_004803895_02893						GCF_008704445_04060											GCF_009184865_05864										GCF_014216335_03535			GCF_014489635_03263			GCF_014701095_02304	GCF_014701115_05646		GCF_015160875_02252	GCF_015244315_04479													GCF_017639205_03296	GCF_018069625_04435			GCF_019599145_05713											(GCF_022647665_07393:GCF_022647665_07394);GCF_022647665_06444;GCF_022647665_07359;GCF_022647665_07375										GCF_026153355_02667					GCF_027947595_05924	GCF_028421465_05941			GCF_030294945_06901			GCF_030863865_04185										NRRLB_2283_03566	NRRLB_24443_06327				NRRLB_24457_06687			NY05_11A_06576
g007648	g007648	glpR	Glycerol-3-phosphate regulon repressor	50	29	31	1.06	1	2	0	2	0	2	33	Glycerol-3-phosphate regulon repressor(23):HTH-type transcriptional repressor GlcR(7):putative HTH-type transcriptional regulator YdjF(2):Glucitol operon repressor(1)	glpR(23):glcR(7):ydjF(2):srlR(1)	759	864	804.82	6888	1				ATCC51928_00036			GCF_000010605_00196											GCF_001542625_08322	GCF_001611795_02808					GCF_002082175_06733						GCF_003074055_02261					GCF_003330865_02767		GCF_003344965_00211					GCF_003675325_04531	GCF_003932715_00228	GCF_003955715_03431	GCF_003963535_03099		GCF_004803895_02803			GCF_007856155_06380									GCF_008704715_05544				GCF_008705135_03000						GCF_011694815_01433											GCF_014701095_02241		GCF_015160855_01568			GCF_015689475_01726								GCF_016906185_06670			GCF_017526105_02864		GCF_018069625_07017								GCF_020783455_00045			GCF_021441825_02908				GCF_022699385_03761;GCF_022699385_05880				GCF_024442315_04963		GCF_024752535_00726;GCF_024752535_02655		GCF_025908395_03659			GCF_027270315_02899											GCF_031593255_05455
g007799_1_000001	g007799_1	mmsB	putative 3-hydroxyisobutyrate dehydrogenase	60	27	31	1	1	1	0	0	0	0	31	putative 3-hydroxyisobutyrate dehydrogenase(29):3-hydroxyisobutyrate dehydrogenase(1):3-sulfolactaldehyde reductase(1)	mmsB(30):NA(1)	321	963	898.94	6889	1							GCF_000010605_01199			GCF_000331185_06318	GCF_000359525_00149											GCF_001886595_05473		GCF_002082175_05939			GCF_002804165_05613																											GCF_008704495_00309						GCF_008704795_07392		GCF_008704935_06410										GCF_013364315_05835												GCF_015244315_06385		GCF_015710995_00429	GCF_015767775_05939		GCF_016467295_02960				GCF_016906185_05888	GCF_016917755_01255	GCF_017352335_00696		GCF_017639205_07538			GCF_018255875_06326				GCF_020099395_00929		GCF_020783455_01451									GCF_023498005_01043		GCF_024442315_00189							GCF_027270315_07808		GCF_027942015_05451		GCF_028421465_06488	GCF_029011865_07438							GCF_033109485_00934		ISP_5331_04501					NRRLB_2249_06455				NRRLB_24455_03389
g006524	g006524	NA	hypothetical protein	50	37	31	1.39	1	3	1	11	1	12	43	hypothetical protein(44)	NA(44)	189	1140	934.36	6890	1		ATCC49003_00482					GCF_000010605_00017;GCF_000010605_07081										GCF_001278075_00031;GCF_001278075_07309	GCF_001542625_04658	GCF_001611795_00016																	GCF_003344445_00064			GCF_003595235_00072			GCF_003675325_07080;GCF_003675325_07081			GCF_003963535_00064;GCF_003963535_09294		GCF_004803895_05757														GCF_008704855_07302		GCF_008705135_06940		GCF_009299385_00145																	GCF_015160855_04536													GCF_017352335_00095;GCF_017352335_06625	GCF_017526105_00057;GCF_017526105_07535		GCF_018069625_00047							GCF_020616555_00318		GCF_021028635_00005;GCF_021028635_07126				GCF_022385335_00026;GCF_022385335_08776									GCF_025642135_00470;GCF_025642135_07091												GCF_030719275_06122;GCF_030719275_07199;GCF_030719275_07513	GCF_030845235_01352		GCF_031593255_08375					NE06_02D_08681	NRRLB_12321_09324	NRRLB_12384_07741			NRRLB_24443_00079;NRRLB_24443_00129	NRRLB_24447_04969				(NRRLB_2795_01260:NRRLB_2795_08156)	NRRLB_3822_06386
g006399	g006399	cpnA	Cyclopentanol dehydrogenase	50	41	31	1.39	1	3	0	10	0	12	43	Cyclopentanol dehydrogenase(26):2%2C5-dichloro-2%2C5-cyclohexadiene-1%2C4-diol dehydrogenase LinX(6):3-oxoacyl-[acyl-carrier-protein] reductase FabG(3):hypothetical protein(2):Dihydroanticapsin 7-dehydrogenase(1):3-beta-hydroxycholanate 3-dehydrogenase (NADP(+))(1):putative oxidoreductase(1):Sulfoquinovose 1-dehydrogenase(1):2-(S)-hydroxypropyl-CoM dehydrogenase(1):Gluconate 5-dehydrogenase(1)	cpnA(26):linX(6):NA(4):fabG(3):xecE(1):gno(1):bacC(1):fabG2(1)	165	840	712.47	6891	1		ATCC49003_09135		ATCC51928_07062																GCF_001660045_00002;GCF_001660045_06761					GCF_002082195_00470								GCF_003261055_00959;GCF_003261055_07359			GCF_003344445_04721		GCF_003391135_00903								GCF_004328625_03204;GCF_004328625_05202													GCF_008704715_00070							GCF_009498275_01227			GCF_011694815_00563;GCF_011694815_00789	GCF_013046785_03274		GCF_013364315_00130			GCF_014295035_04645		GCF_014489635_00769		GCF_014673495_03712		GCF_014701115_01859;GCF_014701115_07033;GCF_014701115_07969				GCF_015689475_06944				GCF_016467295_00216;GCF_016467295_02004					GCF_016917755_01220				GCF_018069625_02057;GCF_018069625_02062;GCF_018069625_02089							GCF_020616555_01276															GCF_025642135_00361;GCF_025642135_04256	GCF_025908395_07190;GCF_025908395_09580								GCF_029011865_07515	GCF_030291795_01917;GCF_030291795_01942			GCF_030845235_03905			GCF_033109485_06983		ISP_5331_05732					NRRLB_2249_00176				NRRLB_24455_05790
g007897_000002	g007897	NA	hypothetical protein	70	28	31	1	1	1	0	0	0	0	31	hypothetical protein(31)	NA(31)	297	546	400.16	6892	1				ATCC51928_04271			GCF_000010605_04261						GCF_000830005_03183									GCF_001886595_02982		GCF_002082175_02633			GCF_002804165_02496								GCF_003330865_03417					GCF_003627815_04406			GCF_003932715_02424					GCF_005517195_00707		GCF_007856155_02513						GCF_008704535_03863	GCF_008704555_03952					GCF_008704935_03909			GCF_009299385_02812							GCF_013364315_02741				GCF_014489615_02566										GCF_015710995_03360						GCF_016804005_06329	GCF_016906185_02658												GCF_020616555_01091	GCF_020783455_04332				GCF_022221585_03810		GCF_022647665_06676											GCF_026427415_04573					GCF_028421465_03248				GCF_030719275_04543				GCF_033109485_04215		ISP_5331_02961					NRRLB_2249_03119				NRRLB_24455_02073
g001014_2_000006	g001014_2	folD	Bifunctional protein FolD protein	80	26	31	1	1	1	0	0	0	0	31	Bifunctional protein FolD protein(30):hypothetical protein(1)	folD(30):NA(1)	156	870	837.68	6893	1	87_22_08101	ATCC49003_05676	ATCC49173_07986															GCF_001542625_05302	GCF_001611795_07960		GCF_001735805_08251								GCF_003054555_07380															GCF_003955715_01419	GCF_003963535_01397														GCF_008704715_07758				GCF_008705135_00450														GCF_014489635_07550			GCF_014701095_06683		GCF_015160855_03235																			GCF_019599145_00300								GCF_021441825_01040		GCF_022385335_08380									GCF_025642135_01337											GCF_030294945_01071				GCF_031593255_07683		ID03_3A_00471		ISP_5588_04437	NE06_02D_00416	NRRLB_12321_08308				NRRLB_24443_01039	NRRLB_24447_08225		NRRLB_24456_00481	NRRLB_24457_04510	NRRLB_2795_00698	NRRLB_3822_06982	NY05_11A_00711
g007396_000001	g007396	NA	hypothetical protein	60	31	31	1	1	1	0	0	0	0	31	hypothetical protein(31)	NA(31)	339	1353	1283.42	6894	1						GCF_000009765_07623										GCF_001267885_06379			GCF_001611795_07557	GCF_001660045_05884						GCF_002128305_02504		GCF_002946835_00713					GCF_003261055_01238			GCF_003344445_08097					GCF_003665435_00580			GCF_003955715_08040	GCF_003963535_00742		GCF_004803895_07361		GCF_006716135_06220								GCF_008704555_02877		GCF_008704715_00688				GCF_008705135_07561						GCF_011694815_03239									GCF_014621695_01651			GCF_014701115_04634	GCF_015160855_04000		GCF_015244315_04954						GCF_016598615_05299		GCF_016804005_00482													GCF_020616555_06443				GCF_021441825_06996								GCF_024442315_00439							GCF_027270315_07207			GCF_027947595_02910						GCF_030845235_00264	GCF_030863865_06229	GCF_031593255_00571
g000179_3_000001	g000179_3	dxs	1-deoxy-D-xylulose-5-phosphate synthase	60	36	31	1.19	1	2	1	6	1	6	37	1-deoxy-D-xylulose-5-phosphate synthase(38)	dxs(38)	687	1968	1732.03	6895	1		ATCC49003_08752						GCF_000220705_04051				GCF_000802245_05807		GCF_000993785_00603	GCF_001013905_01306										GCF_002082195_00550		GCF_002804165_04768										GCF_003344965_01921					GCF_003675325_02145	GCF_003932715_00756;GCF_003932715_01723																		(GCF_008704855_00856:GCF_008704855_00857)							GCF_009796285_01516			GCF_013364095_00075	GCF_013364315_04967			GCF_014295035_01905;GCF_014295035_02206	GCF_014489615_05339	GCF_014489635_01567							GCF_015244315_01855	GCF_015689475_02198;GCF_015689475_06464				GCF_016467295_02003;GCF_016467295_03108									GCF_018069625_06643				GCF_019880305_02970		GCF_020099395_04782;GCF_020099395_05576								GCF_022647665_02110	GCF_022699385_00775							GCF_025642135_07828									GCF_029011865_08189												NRRLB_12321_01400						NRRLB_24455_06195		NRRLB_24457_03617				WI04_05B_00642;WI04_05B_09124
g007527	g007527	NA	hypothetical protein	50	30	31	1	1	1	0	0	0	0	31	hypothetical protein(31)	NA(31)	801	1419	1225.55	6896	1				ATCC51928_03330					GCF_000280865_04081	GCF_000331185_04979									GCF_001611795_05270				GCF_001984445_04581		GCF_002082195_04958													GCF_003391135_05087		GCF_003627815_00775											GCF_008704395_06569																						GCF_013394065_03855							GCF_014701095_04482					GCF_015689475_04089									GCF_016917755_05174				GCF_018069625_04852				GCF_019880305_04473	GCF_019933235_02885	GCF_020099395_02537				GCF_021216675_02724		GCF_022221585_05409				GCF_023277745_03675			GCF_024442315_02425		GCF_024752535_02916		GCF_025908395_05795	GCF_026153355_01188			GCF_027626975_03436			GCF_028421465_03515	GCF_029011865_03473	GCF_030291795_04789					GCF_031593255_02824			ISP_5331_03524					NRRLB_2249_02556
g007477	g007477	NA	hypothetical protein	50	31	31	1	1	1	0	0	0	0	31	hypothetical protein(31)	NA(31)	405	528	466.26	6897	1		ATCC49003_06447									GCF_000359525_03054				GCF_001013905_05879	GCF_001267885_01185	GCF_001278075_01946																		GCF_003330865_07228				GCF_003595235_00010		GCF_003665435_04536	GCF_003675325_06519		GCF_003955715_06960									GCF_008704445_04503		GCF_008704515_04847		GCF_008704555_01116	GCF_008704575_06669					GCF_008705135_00477		GCF_009299385_00255					GCF_013046785_06363				GCF_014216335_02717			GCF_014489635_00213														GCF_016803985_03040	GCF_016804005_02211															GCF_021028635_04585							GCF_023277745_00102	GCF_023498005_07900	GCF_023923245_03083			GCF_024752535_05698								GCF_027947595_04537					GCF_030719275_00522		GCF_030863865_00441								NRRLB_12384_08224							NRRLB_24457_03284
g007415	g007415	NA	hypothetical protein	50	31	31	1	1	1	1	0	1	0	31	hypothetical protein(32)	NA(32)	195	2271	1871.16	6898	1	87_22_00757		ATCC49173_00739		ATCC700248_07703																	GCF_001886595_07245												GCF_003325375_02730	GCF_003330865_07795								GCF_003932715_06287	GCF_003955715_08372						GCF_007856155_06075						GCF_008704535_00454						(GCF_008704935_00692:GCF_008704935_00693)		GCF_009184865_00580	GCF_009299385_06410																									GCF_016598615_07869							GCF_017639205_07792			GCF_018255875_06162	GCF_019599145_08240										GCF_022385335_00936							GCF_024666385_06422					GCF_026427415_00251			GCF_027942015_00774	GCF_027947595_02591	GCF_028421465_06764			GCF_030294945_01055						ID03_3A_08217			NE06_02D_08532	NRRLB_12321_08064				NRRLB_24443_05364	NRRLB_24447_04845				NRRLB_2795_07970			WI04_05B_01169
g007476_000002	g007476	rutC	hypothetical protein	70	31	31	1.03	1	2	0	1	0	1	32	hypothetical protein(31):Putative aminoacrylate peracid reductase RutC(1)	NA(31):rutC(1)	408	543	420.84	6899	1				ATCC51928_01324			GCF_000010605_01491		GCF_000280865_00338					GCF_000993785_02860			GCF_001278075_01285						GCF_001984445_02522	GCF_002082175_05594	GCF_002082195_00996	GCF_002128305_03179		GCF_002946835_07695	GCF_003054555_00183;GCF_003054555_00377																												GCF_008704555_04375				GCF_008704855_01363										GCF_013364095_01332				GCF_014295035_03930			GCF_014621695_00341								GCF_015710995_00189		GCF_015910445_03935				GCF_016804005_05817	GCF_016906185_05554									GCF_019880305_07215	GCF_019933235_00096		GCF_020616555_01395	GCF_020783455_01302			GCF_021441825_07378	GCF_022221585_07626			GCF_022699385_05597	GCF_023277745_00352					GCF_024752535_00985		GCF_025908395_03563				GCF_027626975_06728
g007420_000002	g007420	asrA	hypothetical protein	70	31	31	1.03	1	2	0	1	0	1	32	hypothetical protein(29):Anaerobic sulfite reductase subunit A(3)	NA(29):asrA(3)	1029	1275	1160.25	6900	1	87_22_07769	ATCC49003_08540	ATCC49173_07661					GCF_000220705_00346		GCF_000331185_07806		GCF_000802245_00070		GCF_000993785_05305					GCF_001611795_00600						GCF_002082195_00720						GCF_003097515_00137			GCF_003325375_02584					GCF_003595235_00274		GCF_003665435_00037			GCF_003955715_00865	GCF_003963535_08555									GCF_008704495_00716										GCF_009184865_03841						GCF_013046785_00073;GCF_013046785_06587							GCF_014489635_00283					GCF_015160855_05219	GCF_015160875_00247		GCF_015689475_08088									GCF_016917755_06698	GCF_017352335_05621															GCF_022221585_00644								GCF_024666385_00385						GCF_027270315_00525		GCF_027942015_06300						GCF_030719275_07226		GCF_030863865_00124															NRRLB_24457_04309
g005325_1_000002	g005325_1	NA	IS200/IS605 family transposase ISMma22	70	56	31	1.74	1	14	2	10	3	23	54	IS200/IS605 family transposase ISMma22(40):hypothetical protein(13):IS200/IS605 family transposase ISAba30(3):IS200/IS605 family transposase ISMdi15(1)	NA(57)	189	1272	1037.21	6901	1		(ATCC49003_01380:ATCC49003_01382);(ATCC49003_03686:ATCC49003_03688)				GCF_000009765_00070;GCF_000009765_00895		GCF_000220705_00024;GCF_000220705_00439;GCF_000220705_01031;GCF_000220705_01299;GCF_000220705_01305;GCF_000220705_01321;GCF_000220705_01359;GCF_000220705_03730;GCF_000220705_03938;GCF_000220705_04376;GCF_000220705_04420;GCF_000220705_05268;GCF_000220705_05385;GCF_000220705_05655			GCF_000359525_05032										GCF_001735805_07689				GCF_002082195_02404			GCF_002946835_00041	GCF_003054555_07006		GCF_003097515_02209;GCF_003097515_03644				GCF_003330865_03340;GCF_003330865_04606	GCF_003344445_00135																		GCF_008704495_02026										GCF_009184865_00454;GCF_009184865_01018							GCF_013364095_04156										GCF_014701115_06569				GCF_015689475_01550	GCF_015710995_02277;GCF_015710995_07979			GCF_016467295_01040									GCF_018069625_01541			GCF_019599145_06242				(GCF_020616555_01282:GCF_020616555_08530);GCF_020616555_01578					GCF_022221585_05750		GCF_022647665_02270;GCF_022647665_03603;GCF_022647665_03774										GCF_026153355_01359						GCF_028421465_00113	GCF_029011865_05778	GCF_030291795_03419;GCF_030291795_06399		GCF_030719275_02167	GCF_030845235_02434								NRRLB_12321_02844					NRRLB_24447_00779
g007488	g007488	NA	hypothetical protein	50	31	31	1	1	1	0	0	0	0	31	hypothetical protein(31)	NA(31)	177	540	456	6902	1		ATCC49003_04988											GCF_000830005_06179						GCF_001611795_06789																	GCF_003344445_07396			GCF_003595235_01656	GCF_003627815_00937				GCF_003955715_07500	GCF_003963535_07629		GCF_004803895_06048	GCF_005517195_04440										GCF_008704575_05845					GCF_008705135_07020			GCF_009498275_01859																								GCF_016598615_02060								GCF_018069625_03586							GCF_020616555_06852				GCF_021441825_06310		GCF_022385335_07490					GCF_023923245_02246	GCF_024442315_01046			GCF_025642135_06489			GCF_026427415_01624							GCF_030291795_03525							ID03_3A_01524		ISP_5588_02808	NE06_02D_01350		NRRLB_12384_02905		NRRLB_2283_01200						NRRLB_2795_01649	NRRLB_3822_05609	NY05_11A_01158
g007503_000001	g007503	rutB	Peroxyureidoacrylate/ureidoacrylate amidohydrolase RutB	60	31	31	1	1	1	0	0	0	0	31	Peroxyureidoacrylate/ureidoacrylate amidohydrolase RutB(30):hypothetical protein(1)	rutB(30):NA(1)	456	624	557.9	6903	1					ATCC700248_00334				GCF_000280865_06584			GCF_000802245_03401						GCF_001542625_09330			GCF_001735805_04609				GCF_002082195_03474			GCF_002946835_05126								GCF_003344445_03494				GCF_003627815_00959		GCF_003675325_03634		GCF_003955715_04236		GCF_004328625_02643					GCF_008704395_06679															GCF_009498275_02173		GCF_009796285_04342	GCF_011694815_06562									GCF_014621695_02131	GCF_014673495_04029					GCF_015244315_04829					GCF_016467295_07351	GCF_016598615_03950				GCF_016917755_00005	GCF_017352335_00942														GCF_021441825_04701	GCF_022221585_00560										GCF_025642135_06923											GCF_030294945_05179		GCF_030845235_04897															NRRLB_24456_06508				NY05_11A_00588	WI04_05B_06751
g007367	g007367	ppsE	Phthiocerol synthesis polyketide synthase type I PpsE	50	31	31	1.03	1	2	0	1	0	1	32	Phthiocerol synthesis polyketide synthase type I PpsE(15):hypothetical protein(13):Phthiocerol/phenolphthiocerol synthesis polyketide synthase type I PpsE(4)	ppsE(19):NA(13)	981	1983	1244.53	6904	1		ATCC49003_03626			ATCC700248_02754			GCF_000220705_03936		GCF_000331185_07612				GCF_000993785_03483			GCF_001278075_00263;GCF_001278075_07077									GCF_002128305_02389					GCF_003097515_05421	GCF_003122365_01382											GCF_003932715_00085							GCF_007856155_00107				GCF_008704495_07803			GCF_008704555_02026	GCF_008704575_05657			GCF_008704855_06745		GCF_008705135_06405		GCF_009299385_05462		GCF_009739905_00763		GCF_011694815_01157									GCF_014621695_07100				GCF_015160855_07479		GCF_015244315_01938		GCF_015710995_02322				GCF_016598615_06517												GCF_019880305_06519	GCF_019933235_00860		GCF_020616555_06289					GCF_022221585_04927				GCF_023277745_02601			GCF_024442315_03204																		GCF_031593255_03606
g007770	g007770	NA	hypothetical protein	50	29	31	1	1	1	0	0	0	0	31	hypothetical protein(31)	NA(31)	252	606	496.94	6905	1	87_22_05520		ATCC49173_05632		ATCC700248_06399	GCF_000009765_03372																						GCF_002946835_02797																							GCF_008704395_04392			GCF_008704495_03082						GCF_008704795_05273				GCF_009184865_06226		GCF_009498275_03133												GCF_014621695_02523			GCF_014701115_02817									GCF_016598615_03495					GCF_017352335_02678				GCF_018141485_04759		GCF_019599145_03127				GCF_020616555_05514		GCF_021028635_04622	GCF_021216675_03473			GCF_022385335_05894				GCF_023498005_03339					GCF_025642135_05048											GCF_030294945_04403						ID03_3A_03164			NE06_02D_03145	NRRLB_12321_05823				NRRLB_24443_03293	NRRLB_24447_00204				NRRLB_2795_05702	NRRLB_3822_07554		WI04_05B_01013
g007221_1_000001	g007221_1	NA	hypothetical protein	60	31	31	1.03	1	2	0	1	0	1	32	hypothetical protein(32)	NA(32)	510	546	525.94	6906	1		ATCC49003_07399			ATCC700248_03777			GCF_000220705_03857			GCF_000359525_01918			GCF_000993785_01672		GCF_001267885_02923					GCF_001735805_05141			GCF_002082175_02438		GCF_002128305_03285;GCF_002128305_03733								GCF_003325375_00847		GCF_003344445_07017	GCF_003344965_02215	GCF_003391135_03796					GCF_003932715_03262				GCF_004803895_03261			GCF_007856155_03333	GCF_008704395_03136					GCF_008704535_01340								GCF_009184865_03603											GCF_014295035_02174				GCF_014673495_04052								GCF_015767775_01337		GCF_016467295_07328				GCF_016906185_02462										GCF_019933235_02587			GCF_020783455_02865						GCF_022647665_06502			GCF_023498005_05043														GCF_029011865_05044																				NRRLB_24457_09007			NY05_11A_05640
g006287_1_000003	g006287_1	NA	hypothetical protein	70	36	31	1.32	1	3	0	9	0	10	41	hypothetical protein(41)	NA(41)	633	2295	2188.9	6907	1	87_22_07842;87_22_08150	ATCC49003_06466	ATCC49173_07730;ATCC49173_08035		ATCC700248_00048;ATCC700248_00860																																		GCF_003595235_00429;GCF_003595235_01042					GCF_003955715_00701	GCF_003963535_08959		GCF_004803895_07249																GCF_008705135_00125					GCF_009796285_07253									GCF_014489635_08346					GCF_015160855_03952								GCF_016598615_00177																											GCF_024442315_00508			GCF_025642135_07766	GCF_025908395_08824										GCF_030294945_03053		GCF_030845235_08915		GCF_031593255_00642		ID03_3A_00778;ID03_3A_08774		ISP_5588_04016	NE06_02D_09075;NE06_02D_09128	NRRLB_12321_09257	NRRLB_12384_03504;NRRLB_12384_04118				NRRLB_24447_07960		NRRLB_24456_03552	NRRLB_24457_03304	NRRLB_2795_00327;NRRLB_2795_01046;NRRLB_2795_08689	NRRLB_3822_04534	NY05_11A_00484;NY05_11A_08611	WI04_05B_06363
g007014	g007014	NA	hypothetical protein	50	35	31	1.03	1	2	3	1	3	1	32	hypothetical protein(35)	NA(35)	126	552	482.31	6908	1						GCF_000009765_05922									(GCF_001013905_02151:GCF_001013905_06316)			GCF_001542625_01722			GCF_001735805_02802														GCF_003330865_07721			GCF_003391135_01249																					GCF_008704715_02600	GCF_008704795_01581						GCF_009498275_00357		GCF_009796285_06002		GCF_013046785_02012			GCF_013394065_01103					GCF_014621695_02055																		GCF_017526105_05359	(GCF_017639205_01034:GCF_017639205_06130)			(GCF_018255875_01695:GCF_018255875_06614)					GCF_020616555_06627		GCF_021028635_02229		GCF_021441825_05478				GCF_022699385_05345		GCF_023498005_07990					GCF_025642135_05527	GCF_025908395_04682		GCF_026427415_05053			GCF_027942015_04011	GCF_027947595_01452					GCF_030719275_04202;GCF_030719275_07040		GCF_030863865_04957										NRRLB_2283_02113				NRRLB_24456_04807				NY05_11A_05427
g007344	g007344	NA	hypothetical protein	50	32	31	1.06	1	2	0	2	0	2	33	hypothetical protein(33)	NA(33)	480	600	509.45	6909	1								GCF_000220705_01718						GCF_000993785_01291						GCF_001660045_00164				GCF_002082175_04045						GCF_003074055_00116;GCF_003074055_06382		GCF_003122365_01803	GCF_003261055_00896		GCF_003330865_08039					GCF_003627815_00264;GCF_003627815_07396	GCF_003665435_05752	GCF_003675325_00702	GCF_003932715_05854			GCF_004328625_00409				GCF_007856155_05997																		GCF_009796285_01349	GCF_011694815_06280		GCF_013364095_02002				GCF_014295035_05778						GCF_014701115_00096			GCF_015244315_00176	GCF_015689475_08373								GCF_016906185_03996		GCF_017352335_00476			GCF_018069625_07597	GCF_018141485_03718						GCF_020616555_00456															GCF_025642135_07856							GCF_027947595_03306		GCF_029011865_00413	GCF_030291795_07368																		NRRLB_24456_00105
g007316	g007316	ngcF	hypothetical protein	50	32	31	1.48	1	3	0	12	0	15	46	hypothetical protein(16):Diacetylchitobiose uptake system permease protein NgcF(15):Lactose transport system permease protein LacF(11):sn-glycerol-3-phosphate transport system permease protein UgpA(4)	NA(16):ngcF(15):lacF(11):ugpA(4)	684	978	913.83	6910	1	87_22_01316;87_22_06961	ATCC49003_00941;ATCC49003_04789	ATCC49173_01438;ATCC49173_06997		ATCC700248_01170;ATCC700248_06717;ATCC700248_08942														GCF_001611795_06360																	GCF_003344445_01924	GCF_003344965_06913										GCF_004803895_06300																GCF_008705135_06612	GCF_009184865_07409;GCF_009184865_08568													GCF_014489635_01690					GCF_015160855_06444								GCF_016598615_02320											GCF_019599145_02039										GCF_022385335_07098					GCF_023923245_04379	GCF_024442315_01350			GCF_025642135_06631;GCF_025642135_07331;GCF_025642135_07989	GCF_025908395_01115										GCF_030294945_00891;GCF_030294945_03186		GCF_030845235_01632		GCF_031593255_01717		ID03_3A_01918;ID03_3A_07997			NE06_02D_00483;NE06_02D_01717	NRRLB_12321_01284;NRRLB_12321_07076				NRRLB_24443_02164;NRRLB_24443_04788	NRRLB_24447_04376			NRRLB_24457_01769	NRRLB_2795_00773;NRRLB_2795_06939;NRRLB_2795_07456		NY05_11A_01725	WI04_05B_06169
g000583_2_000002	g000583_2	grpE	Protein GrpE	60	31	30	1.03	1	2	0	1	0	1	31	Protein GrpE(31)	grpE(31)	447	873	586.35	6911	1									GCF_000280865_00444	GCF_000331185_00061					GCF_001013905_01767		GCF_001278075_06192				GCF_001735805_00474;GCF_001735805_08511		GCF_001984445_05636		GCF_002082195_01382			GCF_002946835_07432					GCF_003261055_03783		GCF_003330865_08167																												GCF_008705135_07838					GCF_009796285_08228		GCF_013046785_01536													GCF_015160875_03789						GCF_016467295_05011					GCF_016917755_07216	GCF_017352335_06060	GCF_017526105_05911					GCF_019599145_00080	GCF_019880305_00583	GCF_019933235_06446		GCF_020616555_08618					GCF_022221585_01017		GCF_022647665_03990								GCF_025642135_00848		GCF_026153355_05468			GCF_027626975_07407				GCF_029011865_00795												NRRLB_12321_08401							NRRLB_24456_07559
g007558_1_000001	g007558_1	NA	Efem/EfeO family lipoprotein	60	29	30	1	1	1	0	0	0	0	30	Efem/EfeO family lipoprotein(28):hypothetical protein(2)	NA(30)	1113	1299	1213.2	6911	2		ATCC49003_09149							GCF_000280865_00440			GCF_000802245_00115						GCF_001542625_03749	GCF_001611795_06556		GCF_001735805_00598		GCF_001984445_00764		GCF_002082195_01312													GCF_003391135_06301	GCF_003595235_07984	GCF_003627815_06840																												GCF_009796285_08016	GCF_011694815_00626				GCF_013394065_04968				GCF_014489635_00800		GCF_014673495_07181						GCF_015689475_03616				GCF_016467295_04248					GCF_016917755_07293	GCF_017352335_00677			GCF_018069625_05322					GCF_019933235_06452						GCF_021441825_00877											GCF_025642135_07276		GCF_026153355_05440							GCF_029011865_00909	GCF_030291795_05263												NRRLB_12384_07716						NRRLB_24456_07738	NRRLB_24457_02740
g007863_000002	g007863	plcN	hypothetical protein	70	27	30	1	1	1	0	0	0	0	30	hypothetical protein(25):Non-hemolytic phospholipase C(4):Phospholipase C 2(1)	NA(25):plcN(4):plcB(1)	1794	1896	1844.8	6911	3		ATCC49003_09151							GCF_000280865_00438			GCF_000802245_00117						GCF_001542625_03747	GCF_001611795_06558		GCF_001735805_00600		GCF_001984445_00762		GCF_002082195_01314													GCF_003391135_06303	GCF_003595235_07982	GCF_003627815_06842																												GCF_009796285_08014	GCF_011694815_00624				GCF_013394065_04970				GCF_014489635_00802		GCF_014673495_07179						GCF_015689475_03614				GCF_016467295_04250					GCF_016917755_07291	GCF_017352335_00675			GCF_018069625_05324					GCF_019933235_06454						GCF_021441825_00879											GCF_025642135_07278		GCF_026153355_05438							GCF_029011865_00907	GCF_030291795_05265												NRRLB_12384_07714						NRRLB_24456_07740	NRRLB_24457_02738
g008029	g008029	NA	hypothetical protein	50	27	30	1	1	1	0	0	0	0	30	hypothetical protein(30)	NA(30)	1680	2013	1738.8	6912	1				ATCC51928_01354			GCF_000010605_01531	GCF_000220705_04569						GCF_000993785_01169										GCF_002082175_05549		GCF_002128305_04260	GCF_002804165_05285							GCF_003325375_01180	GCF_003330865_00774													GCF_005517195_04229				GCF_008704425_02236				GCF_008704535_02093	GCF_008704555_01304					GCF_008704935_02043									GCF_013364095_01347	GCF_013364315_05508																				GCF_016804005_01963	GCF_016906185_05510				GCF_017639205_05735			GCF_018255875_02044						GCF_020783455_01382							GCF_022699385_01911					GCF_024666385_04694	GCF_024752535_04550							GCF_027942015_04447		GCF_028421465_05093				GCF_030719275_07057				GCF_033109485_01270							NRRLB_2249_06099				NRRLB_24455_06761
g007806_000001	g007806	NA	hypothetical protein	60	28	30	1	1	1	0	0	0	0	30	hypothetical protein(30)	NA(30)	1194	1497	1261.6	6912	2				ATCC51928_01353			GCF_000010605_01530	GCF_000220705_04570						GCF_000993785_01168										GCF_002082175_05550		GCF_002128305_04261	GCF_002804165_05286							GCF_003325375_01179	GCF_003330865_00773													GCF_005517195_04228				GCF_008704425_02237				GCF_008704535_02094	GCF_008704555_01303					GCF_008704935_02044									GCF_013364095_01346	GCF_013364315_05509																				GCF_016804005_01964	GCF_016906185_05511				GCF_017639205_05734			GCF_018255875_02045						GCF_020783455_01381							GCF_022699385_01910					GCF_024666385_04693	GCF_024752535_04551							GCF_027942015_04446		GCF_028421465_05092				GCF_030719275_07058				GCF_033109485_01269							NRRLB_2249_06100				NRRLB_24455_06762
g007994_000001	g007994	NA	hypothetical protein	60	27	30	1	1	1	0	0	0	0	30	hypothetical protein(30)	NA(30)	1419	1779	1531	6912	3				ATCC51928_01351			GCF_000010605_01529	GCF_000220705_04571						GCF_000993785_01162										GCF_002082175_05551		GCF_002128305_04263	GCF_002804165_05287							GCF_003325375_01178	GCF_003330865_00772													GCF_005517195_04227				GCF_008704425_02238				GCF_008704535_02095	GCF_008704555_01301					GCF_008704935_02045									GCF_013364095_01343	GCF_013364315_05510																				GCF_016804005_01965	GCF_016906185_05512				GCF_017639205_05733			GCF_018255875_02046						GCF_020783455_01380							GCF_022699385_01909					GCF_024666385_04692	GCF_024752535_04552							GCF_027942015_04445		GCF_028421465_05091				GCF_030719275_07059				GCF_033109485_01268							NRRLB_2249_06101				NRRLB_24455_06763
g008163_000003	g008163	nasC	Assimilatory nitrate reductase catalytic subunit	80	26	30	1	1	1	0	0	0	0	30	Assimilatory nitrate reductase catalytic subunit(30)	nasC(30)	2301	2361	2323.2	6913	1				ATCC51928_04268			GCF_000010605_04258															GCF_001886595_02985		GCF_002082175_02636			GCF_002804165_02499								GCF_003330865_03420					GCF_003627815_04403			GCF_003932715_02427					GCF_005517195_00704		GCF_007856155_02516						GCF_008704535_03860	GCF_008704555_03949					GCF_008704935_03906			GCF_009299385_02815							GCF_013364315_02744				GCF_014489615_02569										GCF_015710995_03363						GCF_016804005_06332	GCF_016906185_02661												GCF_020616555_01094	GCF_020783455_04329				GCF_022221585_03813		GCF_022647665_06679											GCF_026427415_04570					GCF_028421465_03251				GCF_030719275_04540				GCF_033109485_04212		ISP_5331_02958					NRRLB_2249_03122				NRRLB_24455_02070
g009796_000003	g009796	phsB	Thiosulfate reductase electron transfer subunit PhsB	80	17	30	1	1	1	0	0	0	0	30	Thiosulfate reductase electron transfer subunit PhsB(15):hypothetical protein(15)	NA(15):phsB(15)	600	648	604.8	6913	2				ATCC51928_04269			GCF_000010605_04259															GCF_001886595_02984		GCF_002082175_02635			GCF_002804165_02498								GCF_003330865_03419					GCF_003627815_04404			GCF_003932715_02426					GCF_005517195_00705		GCF_007856155_02515						GCF_008704535_03861	GCF_008704555_03950					GCF_008704935_03907			GCF_009299385_02814							GCF_013364315_02743				GCF_014489615_02568										GCF_015710995_03362						GCF_016804005_06331	GCF_016906185_02660												GCF_020616555_01093	GCF_020783455_04330				GCF_022221585_03812		GCF_022647665_06678											GCF_026427415_04571					GCF_028421465_03250				GCF_030719275_04541				GCF_033109485_04213		ISP_5331_02959					NRRLB_2249_03121				NRRLB_24455_02071
g008277_000002	g008277	petC	Cytochrome b6-f complex iron-sulfur subunit	70	26	30	1	1	1	0	0	0	0	30	Cytochrome b6-f complex iron-sulfur subunit(28):hypothetical protein(2)	petC(28):NA(2)	654	816	714	6913	3				ATCC51928_04270			GCF_000010605_04260															GCF_001886595_02983		GCF_002082175_02634			GCF_002804165_02497								GCF_003330865_03418					GCF_003627815_04405			GCF_003932715_02425					GCF_005517195_00706		GCF_007856155_02514						GCF_008704535_03862	GCF_008704555_03951					GCF_008704935_03908			GCF_009299385_02813							GCF_013364315_02742				GCF_014489615_02567										GCF_015710995_03361						GCF_016804005_06330	GCF_016906185_02659												GCF_020616555_01092	GCF_020783455_04331				GCF_022221585_03811		GCF_022647665_06677											GCF_026427415_04572					GCF_028421465_03249				GCF_030719275_04542				GCF_033109485_04214		ISP_5331_02960					NRRLB_2249_03120				NRRLB_24455_02072
g008401_000001	g008401	dppA	Periplasmic dipeptide transport protein	60	25	30	1	1	1	0	0	0	0	30	Periplasmic dipeptide transport protein(30)	dppA(30)	1617	1680	1670	6914	1				ATCC51928_01837			GCF_000010605_02017	GCF_000220705_01727			GCF_000359525_01338			GCF_000993785_04163			GCF_001278075_02394							GCF_002082175_05095		GCF_002128305_01057	GCF_002804165_04824				GCF_003097515_04182	GCF_003122365_03876									GCF_003665435_04899								GCF_006716135_01922			GCF_008704425_04223	GCF_008704445_04773		GCF_008704515_05122										GCF_009299385_04706						GCF_013364095_04164	GCF_013364315_05032		GCF_014216335_04219		GCF_014489615_04427							GCF_015160875_05155								GCF_016803985_04462		GCF_016906185_05014													GCF_020783455_01923		GCF_021216675_03895																												GCF_033109485_01783		ISP_5331_06323					NRRLB_2249_05582				NRRLB_24455_06270
g009221_000003	g009221	dppB	Dipeptide transport system permease protein DppB	80	21	30	1	1	1	0	0	0	0	30	Dipeptide transport system permease protein DppB(30)	dppB(30)	1005	1080	1012.4	6914	2				ATCC51928_01836			GCF_000010605_02016	GCF_000220705_01726			GCF_000359525_01337			GCF_000993785_04164			GCF_001278075_02393							GCF_002082175_05096		GCF_002128305_01056	GCF_002804165_04825				GCF_003097515_04183	GCF_003122365_03877									GCF_003665435_04900								GCF_006716135_01921			GCF_008704425_04224	GCF_008704445_04774		GCF_008704515_05123										GCF_009299385_04707						GCF_013364095_04165	GCF_013364315_05033		GCF_014216335_04220		GCF_014489615_04428							GCF_015160875_05156								GCF_016803985_04463		GCF_016906185_05015													GCF_020783455_01922		GCF_021216675_03896																												GCF_033109485_01782		ISP_5331_06322					NRRLB_2249_05583				NRRLB_24455_06271
g008612_000002	g008612	gsiD	Glutathione transport system permease protein GsiD	70	24	30	1	1	1	0	0	0	0	30	Glutathione transport system permease protein GsiD(28):putative D%2CD-dipeptide transport system permease protein DdpC(2)	gsiD(28):ddpC(2)	951	963	958.3	6914	3				ATCC51928_01835			GCF_000010605_02015	GCF_000220705_01725			GCF_000359525_01336			GCF_000993785_04165			GCF_001278075_02392							GCF_002082175_05097		GCF_002128305_01055	GCF_002804165_04826				GCF_003097515_04184	GCF_003122365_03878									GCF_003665435_04901								GCF_006716135_01920			GCF_008704425_04225	GCF_008704445_04775		GCF_008704515_05124										GCF_009299385_04708						GCF_013364095_04166	GCF_013364315_05034		GCF_014216335_04221		GCF_014489615_04429							GCF_015160875_05157								GCF_016803985_04464		GCF_016906185_05016													GCF_020783455_01921		GCF_021216675_03897																												GCF_033109485_01781		ISP_5331_06321					NRRLB_2249_05584				NRRLB_24455_06272
g007084_000001	g007084	NA	hypothetical protein	60	33	30	1.1	1	2	1	3	1	3	33	hypothetical protein(34)	NA(34)	201	1125	757.41	6915	1		ATCC49003_06533								GCF_000331185_07676;GCF_000331185_08016	GCF_000359525_04193			GCF_000993785_00833	GCF_001013905_01540	GCF_001267885_06922																	GCF_003261055_08062		GCF_003330865_07527		GCF_003344965_02116							GCF_003955715_08648										GCF_008704495_01777			GCF_008704555_04376			GCF_008704795_06416	GCF_008704855_06572										GCF_013364095_04109			GCF_014216335_00069	GCF_014295035_00189										GCF_015689475_00064;GCF_015689475_09194						GCF_016803985_01708			GCF_016917755_08001																			GCF_022699385_00106						(GCF_024752535_00881:GCF_024752535_00882)		GCF_025908395_00166		GCF_026427415_00145		GCF_027626975_07985			GCF_028421465_00706	GCF_029011865_01696	GCF_030291795_00021;GCF_030291795_06896																			NRRLB_24457_03364			NY05_11A_00135
g007110_1_000001	g007110_1	NA	hypothetical protein	60	32	30	1.1	1	2	0	3	0	3	33	hypothetical protein(33)	NA(33)	165	606	266.45	6915	2			ATCC49173_08569			GCF_000009765_00258;GCF_000009765_07829			GCF_000280865_03292	GCF_000331185_06432					GCF_001013905_06943						GCF_001735805_04631	GCF_001886595_05642;GCF_001886595_06052			GCF_002082195_05115				GCF_003054555_00279					GCF_003325375_00504														GCF_005517195_06420		GCF_007856155_03755											GCF_008704855_03727					GCF_009498275_07563					GCF_013364095_02965			GCF_014216335_05754									GCF_015160875_02171		GCF_015689475_00062										GCF_017352335_01777							GCF_019880305_03668		GCF_020099395_03699			GCF_021028635_07073			GCF_022221585_00506				GCF_023277745_00961;GCF_023277745_07813								GCF_026153355_01037				GCF_027942015_06373		GCF_028421465_07506				GCF_030719275_06962													NRRLB_24443_06287			NRRLB_24456_06530
g007854_000001	g007854	dap	D-aminopeptidase	60	28	30	1	1	1	0	0	0	0	30	D-aminopeptidase(23):hypothetical protein(7)	dap(23):NA(7)	630	1767	1517.9	6916	1					ATCC700248_03763							GCF_000802245_00160	GCF_000830005_00376									GCF_001886595_03452									GCF_003097515_05671	GCF_003122365_05718		GCF_003325375_02834					GCF_003595235_08180					GCF_003955715_00832				GCF_005517195_00162								GCF_008704535_05184						GCF_008704935_05231																								GCF_015710995_03868				GCF_016598615_01111							GCF_017639205_02262			GCF_018255875_05335												GCF_022647665_03270						GCF_024666385_01432						GCF_027270315_00284		GCF_027942015_01393		GCF_028421465_00231			GCF_030294945_08838						ID03_3A_07185			NE06_02D_07485	NRRLB_12321_01793	NRRLB_12384_08021			NRRLB_24443_04434	NRRLB_24447_04031						NY05_11A_00387	WI04_05B_03675
g007650_000002	g007650	purU	hypothetical protein	70	29	30	1.03	1	2	0	1	0	1	31	hypothetical protein(30):Formyltetrahydrofolate deformylase(1)	NA(30):purU(1)	321	690	532.06	6916	2					ATCC700248_03765		GCF_000010605_04792															GCF_001886595_04891					GCF_002804165_01985				GCF_003097515_03221				GCF_003330865_02884		GCF_003344965_04892		GCF_003595235_08200				GCF_003932715_04014			GCF_004328625_05173				GCF_007856155_04104		GCF_008704425_02650			GCF_008704515_00759														GCF_011694815_02174			GCF_013364315_02204														GCF_015710995_05371			GCF_016467295_03161			GCF_016804005_05765			GCF_017352335_01826																					GCF_023923245_03742				GCF_025642135_00590			GCF_026427415_02666					GCF_028421465_07351								GCF_033109485_04809		ISP_5331_03504				NRRLB_12384_08041	NRRLB_2249_02576	NRRLB_2283_00335			NRRLB_24455_02597						WI04_05B_03673;WI04_05B_03894
g007682	g007682	rip3	Putative zinc metalloprotease Rip3	50	29	30	1	1	1	0	0	0	0	30	Putative zinc metalloprotease Rip3(29):hypothetical protein(1)	rip3(29):NA(1)	1119	1377	1156.3	6917	1									GCF_000280865_03272				GCF_000830005_07792						GCF_001611795_07166				GCF_001984445_03690		GCF_002082195_04089						GCF_003097515_00171	GCF_003122365_01775		GCF_003325375_03538	GCF_003330865_07503			GCF_003391135_03260										GCF_005517195_03020													GCF_008704855_03699	GCF_008704935_00492																							GCF_015689475_04312	GCF_015710995_06925								GCF_016917755_07792				GCF_018069625_04653				GCF_019880305_03621	GCF_019933235_03686		GCF_020616555_07121			GCF_021216675_03259		GCF_022221585_04394				GCF_023277745_04673							GCF_025908395_05396	GCF_026153355_02088			GCF_027626975_04388				GCF_029011865_01439	GCF_030291795_04555																		NRRLB_24456_00359				NY05_11A_00820
g007756	g007756	NA	putative protein archease	50	29	30	1	1	1	0	0	0	0	30	putative protein archease(30)	NA(30)	393	504	454.5	6917	2								GCF_000220705_04484							GCF_001013905_00671				GCF_001611795_07295		GCF_001735805_07764							GCF_002946835_02487							GCF_003330865_08029						GCF_003665435_00610				GCF_003963535_00830		GCF_004803895_07220	GCF_005517195_03021	GCF_006716135_06190			GCF_008704425_03022							GCF_008704715_00804				GCF_008705135_00674				GCF_009739905_00102	GCF_009796285_08232												GCF_014701095_00572		GCF_015160855_03902	GCF_015160875_00285											GCF_016917755_00946	GCF_017352335_02630													GCF_021216675_01175				GCF_022647665_00179		GCF_023277745_00444			GCF_024442315_00575		GCF_024752535_06014	GCF_025642135_02500															GCF_031593255_00744						NRRLB_12321_00909							NRRLB_24456_01094
g007567	g007567	trsA	Triostin synthetase I	50	30	30	1	1	1	0	0	0	0	30	Triostin synthetase I(15):Medium-chain fatty-acid--CoA ligase(13):putative sulfoacetate--CoA ligase(1):2-hydroxy-7-methoxy-5-methyl-1-naphthoate--CoA ligase(1)	trsA(15):fadK(13):sauT(1):ncsB2(1)	1650	1851	1688.7	6918	1									GCF_000280865_00134				GCF_000830005_06833						GCF_001611795_00903		GCF_001735805_05556	GCF_001886595_00158	GCF_001984445_00608											GCF_003325375_02126	GCF_003330865_00340																					GCF_008704535_05473	GCF_008704555_06011			GCF_008704795_06148	GCF_008704855_00565	GCF_008704935_00893			GCF_009299385_05129														GCF_014673495_00456							GCF_015710995_00291			GCF_016467295_03584								GCF_017639205_06928			GCF_018255875_06340			GCF_019933235_06537							GCF_022221585_01047			GCF_022699385_05472					GCF_024666385_05816	GCF_024752535_01446				GCF_026427415_07206		GCF_027626975_07438	GCF_027942015_00691		GCF_028421465_01402	GCF_029011865_07640						GCF_031593255_00875
g000083_3	g000083_3	accD5	putative propionyl-CoA carboxylase beta chain 5	50	28	30	1	1	1	1	0	1	0	30	putative propionyl-CoA carboxylase beta chain 5(29):Acetyl-coenzyme A carboxylase carboxyl transferase subunit beta%2C chloroplastic(1):Methylmalonyl-CoA carboxyltransferase 12S subunit(1)	accD5(29):accD(1):NA(1)	465	1731	1520.52	6918	2	87_22_01165		ATCC49173_01248		ATCC700248_00903											GCF_001267885_06760			GCF_001611795_07750		(GCF_001735805_05557:GCF_001735805_05558)				GCF_002082195_06127														GCF_003595235_07926	GCF_003627815_00102				GCF_003955715_00803			GCF_004803895_07553				GCF_008704395_05364												GCF_008705135_07754																			GCF_015160855_08067																	GCF_018141485_00093		GCF_019599145_07684										GCF_022385335_01361						GCF_024442315_00254																		GCF_031593255_00362		ID03_3A_07644		ISP_5588_04852	NE06_02D_07949	NRRLB_12321_01269	NRRLB_12384_07658			NRRLB_24443_04964	NRRLB_24447_04539		NRRLB_24456_08317		NRRLB_2795_07622	NRRLB_3822_04230		WI04_05B_06331
g007721	g007721	NA	hypothetical protein	50	29	30	1	1	1	0	0	0	0	30	hypothetical protein(30)	NA(30)	372	1836	1554.8	6919	1	87_22_08026		ATCC49173_07912			GCF_000009765_01139												GCF_001542625_05438																								GCF_003675325_06592				GCF_004328625_05594												GCF_008704575_00834						GCF_009184865_08519				GCF_009796285_01027		GCF_013046785_06460					GCF_014295035_03429				GCF_014673495_07082		GCF_014701115_00613								GCF_016467295_04349							GCF_017526105_00454					GCF_019599145_00373										GCF_022385335_08282					GCF_023923245_05138															GCF_030294945_09948						ID03_3A_00565		ISP_5588_03998	NE06_02D_00544	NRRLB_12321_08288			NRRLB_2283_04707	NRRLB_24443_01138	NRRLB_24447_08147		NRRLB_24456_00621		NRRLB_2795_00834	NRRLB_3822_04552	NY05_11A_07909
g007419_1_000001	g007419_1	NA	hypothetical protein	60	28	30	1.03	1	2	0	1	0	1	31	hypothetical protein(31)	NA(31)	528	1119	564.29	6919	2								GCF_000220705_03465							GCF_001013905_06538	GCF_001267885_00764			GCF_001611795_00385	GCF_001660045_00370				GCF_002082175_05484			GCF_002804165_00022														GCF_003665435_06339						GCF_004803895_00447		GCF_006716135_00355						GCF_008704515_01028	GCF_008704535_00587							GCF_008705135_07967		GCF_009299385_00395							GCF_013364315_01967								GCF_014701095_06527				GCF_015244315_06813									GCF_016906185_05443						GCF_018141485_06973										GCF_021441825_00351						GCF_023498005_08346		GCF_024442315_07568										GCF_027947595_04091							GCF_030863865_00732	GCF_031593255_08164	GCF_033109485_05084;GCF_033109485_07000		ISP_5331_05749					NRRLB_2249_00159	NRRLB_2283_04706			NRRLB_24455_02841
g007623_000001	g007623	NA	hypothetical protein	60	30	30	1.03	1	2	0	1	0	1	31	hypothetical protein(31)	NA(31)	267	315	300.58	6920	1		ATCC49003_06825		ATCC51928_03043				GCF_000220705_00750					GCF_000830005_03564				GCF_001278075_03127	GCF_001542625_00100;GCF_001542625_00104				GCF_001886595_01038					GCF_002804165_05192		GCF_003054555_03764																	GCF_004328625_01906				GCF_007856155_04658		GCF_008704425_02591						GCF_008704575_05194				GCF_008704935_02833				GCF_009498275_03254		GCF_009796285_04630				GCF_013364315_05089				GCF_014489615_02748			GCF_014673495_05382										GCF_016467295_06144								GCF_017639205_04827								GCF_020616555_03712							GCF_022647665_00231				GCF_023923245_02310		GCF_024666385_05438									GCF_027947595_06737	GCF_028421465_02240								GCF_033109485_01394													NRRLB_24457_07430			NY05_11A_02370
g007597_000001	g007597	NA	hypothetical protein	60	29	30	1.03	1	2	0	1	0	1	31	hypothetical protein(31)	NA(31)	147	702	609.97	6920	2				ATCC51928_03044				GCF_000220705_00749					GCF_000830005_03565				GCF_001278075_03128	GCF_001542625_00099;GCF_001542625_00103				GCF_001886595_01039					GCF_002804165_05191		GCF_003054555_03763																	GCF_004328625_01905				GCF_007856155_04659								GCF_008704575_05195								GCF_009498275_03253		GCF_009796285_04629				GCF_013364315_05090				GCF_014489615_02747			GCF_014673495_05383										GCF_016467295_06143								GCF_017639205_04828								GCF_020616555_03711	GCF_020783455_01465						GCF_022647665_00230				GCF_023923245_02311		GCF_024666385_05439					GCF_026427415_01410				GCF_027947595_06736	GCF_028421465_02241								GCF_033109485_01395													NRRLB_24457_07431		NRRLB_3822_05558	NY05_11A_02369
g000071_4	g000071_4	NA	hypothetical protein	50	26	30	1.07	1	2	0	2	0	2	32	hypothetical protein(31):Serine protease inhibitor(1)	NA(32)	426	2937	1596.09	6921	1	87_22_06816	ATCC49003_08855	ATCC49173_06850			GCF_000009765_01335															GCF_001735805_07732																																											GCF_009184865_07333													GCF_014489635_00450			GCF_014701095_05765	GCF_014701115_03360							GCF_015910445_03387						GCF_016917755_08020	GCF_017352335_00627						GCF_019599145_02110				GCF_020616555_01307;GCF_020616555_01308						GCF_022385335_07016	GCF_022647665_02821							GCF_024752535_00902	GCF_025642135_00061;GCF_025642135_07392	GCF_025908395_00581								GCF_029011865_01716		GCF_030294945_03254						ID03_3A_01997		ISP_5588_02278	NE06_02D_01796	NRRLB_12321_07006				NRRLB_24443_02250	NRRLB_24447_06909			NRRLB_24457_03014	NRRLB_2795_06865	NRRLB_3822_06194
g007216_1_000007	g007216_1	NA	hypothetical protein	80	29	30	1.03	1	2	0	1	0	1	31	hypothetical protein(31)	NA(31)	204	453	405.58	6921	2										GCF_000331185_04431													GCF_001984445_00971												GCF_003330865_00461;GCF_003330865_05731	GCF_003344445_08092		GCF_003391135_00308			GCF_003665435_02916												GCF_008704445_02544		GCF_008704515_04129		GCF_008704555_04368									GCF_009498275_00728			GCF_011694815_06564						GCF_014295035_03536				GCF_014673495_03728								GCF_015767775_02469		GCF_016467295_00199	GCF_016598615_00849		GCF_016804005_02655		GCF_016917755_03623										GCF_020099395_02488					GCF_021441825_06596		GCF_022385335_00919				GCF_023498005_00484						GCF_025908395_00585								GCF_029011865_05165			GCF_030719275_03057	GCF_030845235_00269				ID03_3A_08234			NE06_02D_08549	NRRLB_12321_00808			NRRLB_2283_04925
g007837	g007837	melD	Melibiose/raffinose/stachyose import permease protein MelD	50	28	30	1	1	1	0	0	0	0	30	Melibiose/raffinose/stachyose import permease protein MelD(21):Inner membrane ABC transporter permease protein YcjO(5):L-arabinose transport system permease protein AraP(3):hypothetical protein(1)	melD(21):ycjO(5):araP(3):NA(1)	303	1008	891.5	6922	1	87_22_00853	ATCC49003_05502	ATCC49173_00835		ATCC700248_08623														GCF_001611795_01092			GCF_001886595_00069													GCF_003330865_06331	GCF_003344445_01314			GCF_003595235_07394								GCF_004803895_01158																GCF_008705135_01047	GCF_009184865_00709													GCF_014489635_07396	GCF_014621695_00242				GCF_015160855_03482																									GCF_021028635_00308				GCF_022385335_01062						GCF_024442315_06913														GCF_030294945_01493	GCF_030719275_05828	GCF_030845235_07771		GCF_031593255_07419		ID03_3A_08080			NE06_02D_08387	NRRLB_12321_00992	NRRLB_12384_07124			NRRLB_24443_05240				NRRLB_24457_04678	NRRLB_2795_07843			WI04_05B_07899
g008027	g008027	dasC	Diacetylchitobiose uptake system permease protein DasC	50	27	30	1	1	1	0	0	0	0	30	Diacetylchitobiose uptake system permease protein DasC(16):hypothetical protein(14)	dasC(16):NA(14)	147	975	881.6	6922	2	87_22_00854	ATCC49003_05503	ATCC49173_00836		ATCC700248_08624														GCF_001611795_01093			GCF_001886595_00068													GCF_003330865_06330	GCF_003344445_01315			GCF_003595235_07393								GCF_004803895_01159																GCF_008705135_01048	GCF_009184865_00710													GCF_014489635_07397	GCF_014621695_00243				GCF_015160855_03481																									GCF_021028635_00307				GCF_022385335_01063						GCF_024442315_06912														GCF_030294945_01494	GCF_030719275_05829	GCF_030845235_07770		GCF_031593255_07418		ID03_3A_08079			NE06_02D_08386	NRRLB_12321_00993	NRRLB_12384_07123			NRRLB_24443_05239				NRRLB_24457_04677	NRRLB_2795_07842			WI04_05B_07898
g007454	g007454	NA	hypothetical protein	50	31	30	1.03	1	2	0	1	0	1	31	hypothetical protein(31)	NA(31)	207	840	408	6923	1																	GCF_001278075_02536		GCF_001611795_03727										GCF_003054555_00069;GCF_003054555_02189	GCF_003074055_03100	GCF_003097515_03126										GCF_003665435_03706									GCF_007856155_02920								GCF_008704575_03851	GCF_008704715_04903					GCF_009184865_00170												GCF_014489615_03000							GCF_015160875_03360			GCF_015710995_00066			GCF_016467295_02067	GCF_016598615_09395	GCF_016803985_03690						GCF_017639205_07716						GCF_019933235_02685				GCF_021028635_03332											GCF_024666385_04860										GCF_028421465_07438			GCF_030294945_05117				GCF_031593255_01905		ID03_3A_00501		ISP_5588_07714	NE06_02D_00449				NRRLB_2283_03629	NRRLB_24443_04866		NRRLB_24455_03797				NRRLB_3822_00410
g007582	g007582	yokF	hypothetical protein	50	30	30	1	1	1	0	0	0	0	30	hypothetical protein(29):SPbeta prophage-derived endonuclease YokF(1)	NA(29):yokF(1)	480	978	664.1	6923	2		ATCC49003_06666							GCF_000280865_00357	GCF_000331185_05328		GCF_000802245_04225						GCF_001542625_01225		GCF_001660045_03711	GCF_001735805_03348		GCF_001984445_00554									GCF_003122365_02407		GCF_003325375_00282													GCF_004803895_07273	GCF_005517195_05846													GCF_008704855_00573						GCF_009739905_05704	GCF_009796285_05504		GCF_013046785_01574							GCF_014489635_08287					GCF_015160855_01425		GCF_015244315_03326					GCF_016467295_02068							GCF_017526105_05827						GCF_019880305_00565	GCF_019933235_06466						GCF_021441825_00873																GCF_027626975_07429		GCF_027947595_00491						GCF_030845235_05337	GCF_030863865_04021		GCF_033109485_03425													NRRLB_24457_08217
g005771	g005771	NA	hypothetical protein	50	49	30	1.63	1	4	2	13	2	19	49	hypothetical protein(51)	NA(51)	228	2925	1643.94	6924	1	87_22_01110	(ATCC49003_08468:ATCC49003_08729);ATCC49003_08720	ATCC49173_01193											GCF_000993785_00139;GCF_000993785_00631;GCF_000993785_04830					GCF_001611795_00847;GCF_001611795_00858;GCF_001611795_07329	GCF_001660045_06398						(GCF_002128305_00040:GCF_002128305_05239)				GCF_003074055_00062						GCF_003344445_00720									GCF_003963535_06747		GCF_004803895_00860;GCF_004803895_00873;GCF_004803895_07829;GCF_004803895_07830																			GCF_009498275_00408					GCF_013364095_00161;GCF_013364095_00218						GCF_014489635_07652;GCF_014489635_07653;GCF_014489635_07809							GCF_015244315_06657	GCF_015689475_00027;GCF_015689475_01580													GCF_018069625_07211														GCF_022647665_03330									GCF_025908395_01246;GCF_025908395_08792									GCF_030291795_00323			GCF_030845235_08675;GCF_030845235_08687				ID03_3A_08009;ID03_3A_08021		ISP_5588_04769	NE06_02D_00871;NE06_02D_00885					NRRLB_24443_00788	NRRLB_24447_05824			NRRLB_24457_03682;NRRLB_24457_03683;NRRLB_24457_03907		NRRLB_3822_04855	NY05_11A_00960	WI04_05B_05740;WI04_05B_05756
g006090_1_000010	g006090_1	pdxI	Pyridoxine 4-dehydrogenase	80	30	30	1.03	1	2	0	1	0	1	31	Pyridoxine 4-dehydrogenase(31)	pdxI(31)	309	918	839.9	6925	1		ATCC49003_07551												GCF_000993785_01757		GCF_001267885_06957					GCF_001735805_00049;GCF_001735805_01549					GCF_002128305_00489			GCF_003054555_07407	GCF_003074055_06553									GCF_003595235_04584					GCF_003955715_00716	GCF_003963535_08998								GCF_008704445_02522		GCF_008704515_03495		GCF_008704555_00071									GCF_009498275_00496		GCF_009796285_07256			GCF_013364095_02557										GCF_014701115_05286			GCF_015244315_00040	GCF_015689475_05259																GCF_019599145_03639								GCF_021441825_00910							GCF_023923245_03554											GCF_027947595_03434					GCF_030719275_07317		GCF_030863865_00435			ID03_3A_08733				NRRLB_12321_09018	NRRLB_12384_04436		NRRLB_2283_04417					NRRLB_24457_08873
g005641	g005641	NA	hypothetical protein	50	51	30	1.6	1	4	3	10	3	18	48	hypothetical protein(51)	NA(51)	282	4596	3184.06	6926	1					ATCC700248_00822			GCF_000220705_05118											GCF_001611795_05634			GCF_001886595_00027							GCF_003054555_01516;GCF_003054555_01520		GCF_003097515_04512	GCF_003122365_01133;GCF_003122365_04433				GCF_003344445_01839;GCF_003344445_04072;GCF_003344445_04952		GCF_003391135_05339						GCF_003955715_05250;GCF_003955715_05697;GCF_003955715_07060;GCF_003955715_08931			GCF_004803895_07106				GCF_008704395_00194			GCF_008704495_04917									(GCF_008705135_08259:GCF_008705135_08260)					GCF_009796285_08886	GCF_011694815_02026																	GCF_015710995_03403;GCF_015710995_03406;GCF_015710995_03410;GCF_015710995_07333	GCF_015767775_00638											GCF_018069625_00033							GCF_020616555_08931									GCF_023277745_00104;GCF_023277745_06138;GCF_023277745_07323				GCF_024666385_06756					(GCF_026427415_01818:GCF_026427415_01820);GCF_026427415_04729;GCF_026427415_04732;GCF_026427415_07657						GCF_029011865_01116	(GCF_030291795_00059:GCF_030291795_00060)			GCF_030845235_02418;GCF_030845235_05374	GCF_030863865_06962	GCF_031593255_02020;GCF_031593255_05803													NRRLB_24456_08356	NRRLB_24457_00923;NRRLB_24457_08177
g006974_1_000001	g006974_1	rox	Rifampicin monooxygenase	60	29	30	1.03	1	2	0	1	0	1	31	Rifampicin monooxygenase(19):3-(3-hydroxy-phenyl)propionate/3-hydroxycinnamic acid hydroxylase(6):6-methylpretetramide 4-monooxygenase(5):hypothetical protein(1)	rox(19):mhpA(6):oxyL(5):NA(1)	513	1305	1174.06	6927	1	87_22_07960		ATCC49173_07846		ATCC700248_06198														GCF_001611795_05033																		GCF_003344965_06400										GCF_004803895_04960													GCF_008704795_00044;GCF_008704795_00053			GCF_008705135_05217	GCF_009184865_08444																		GCF_015160855_07920								GCF_016598615_09079								GCF_018069625_00857			GCF_019599145_00450										GCF_022385335_08209						GCF_024442315_02673			GCF_025642135_00967	GCF_025908395_00260					GCF_027942015_06664					GCF_030294945_09867				GCF_031593255_03069		ID03_3A_00644		ISP_5588_03917	NE06_02D_00624	NRRLB_12321_08218				NRRLB_24443_01212	NRRLB_24447_08074				NRRLB_2795_00913	NRRLB_3822_04638	NY05_11A_03628	WI04_05B_01221
g006780	g006780	NA	hypothetical protein	50	37	30	1.2	1	2	2	6	2	6	36	hypothetical protein(38)	NA(38)	252	381	267.47	6928	1						GCF_000009765_05884		GCF_000220705_00067	GCF_000280865_05299	GCF_000331185_07664					(GCF_001013905_00577:GCF_001013905_02964)		GCF_001278075_01165	GCF_001542625_02336;GCF_001542625_05546			GCF_001735805_01662;GCF_001735805_07249		GCF_001984445_00196		GCF_002082195_00353													GCF_003391135_06934							GCF_003963535_03053;GCF_003963535_07240			GCF_005517195_02405	GCF_006716135_00964;GCF_006716135_04202		(GCF_008704395_00424:GCF_008704395_06727)									GCF_008704795_00220			GCF_008705135_02886																				GCF_015160875_00265											GCF_016917755_08225		GCF_017526105_05768;GCF_017526105_06440						GCF_019880305_07472		GCF_020099395_01408;GCF_020099395_04837			GCF_021028635_06527							GCF_023277745_02222											GCF_027626975_08085				GCF_029011865_01916		GCF_030294945_01124				GCF_031593255_00982		ID03_3A_04715			NE06_02D_04948
g007103_000001	g007103	NA	hypothetical protein	60	34	30	1.2	1	2	0	6	0	6	36	hypothetical protein(36)	NA(36)	204	795	377.83	6929	1	87_22_00355		ATCC49173_00338					GCF_000220705_05970					GCF_000830005_08112							GCF_001660045_06420	GCF_001735805_00019								GCF_003054555_00071;GCF_003054555_07537	GCF_003074055_06609	GCF_003097515_06167									GCF_003627815_04343																				GCF_008704795_00146			GCF_008705135_08167	GCF_009184865_00020;GCF_009184865_08739							GCF_013364095_03269										GCF_014701115_08005																				GCF_019599145_08948				GCF_020616555_00157;GCF_020616555_00392						GCF_022385335_08724									GCF_025642135_00028			GCF_026427415_07545					GCF_028421465_00267					GCF_030845235_08941	GCF_030863865_06890;GCF_030863865_06977			ID03_3A_08838			NE06_02D_09181		NRRLB_12384_08535		NRRLB_2283_07036		NRRLB_24447_05229				NRRLB_2795_00091;NRRLB_2795_08548	NRRLB_3822_04252;NRRLB_3822_04327
g006026_1_000003	g006026_1	NA	hypothetical protein	70	31	30	1.07	1	2	0	2	0	2	32	hypothetical protein(32)	NA(32)	300	837	717.47	6930	1		ATCC49003_03450			ATCC700248_02959;ATCC700248_08969	GCF_000009765_05957																																	GCF_003595235_08197					GCF_003955715_03158	GCF_003963535_02795													GCF_008704575_02143	GCF_008704715_05859					GCF_009184865_02468																	GCF_014701115_05585									GCF_016598615_06342								GCF_018069625_05815			GCF_019599145_01733										GCF_022385335_02830					GCF_023923245_06458	GCF_024442315_05251				GCF_025908395_07084			GCF_027270315_02637							GCF_030294945_07731				GCF_031593255_05807		ID03_3A_06176;ID03_3A_06177			NE06_02D_06343	NRRLB_12321_02798	NRRLB_12384_08038			NRRLB_24443_07277	NRRLB_24447_02985		NRRLB_24456_02746	NRRLB_24457_06980	NRRLB_2795_02758			WI04_05B_04322
g004887_1_000003	g004887_1	NA	hypothetical protein	70	48	30	1.73	1	3	1	16	1	22	52	hypothetical protein(53)	NA(53)	288	1737	1139.09	6931	1	87_22_00427;87_22_07906	ATCC49003_05906;ATCC49003_08426;ATCC49003_09172	ATCC49173_00407;ATCC49173_07793		ATCC700248_00735;ATCC700248_08464;ATCC700248_08985																												GCF_003261055_08465			GCF_003344445_00918			GCF_003595235_08136					GCF_003955715_08432;GCF_003955715_08967	GCF_003963535_03980													GCF_008704575_06267						GCF_009184865_08379													(GCF_014489635_07153:GCF_014489635_08393);GCF_014489635_07844					GCF_015160855_04874								GCF_016598615_00741											GCF_019599145_02239										GCF_022385335_06910;GCF_022385335_08146																				GCF_030294945_02263;GCF_030294945_02342;GCF_030294945_09811		GCF_030845235_08396				ID03_3A_00709;ID03_3A_02115		ISP_5588_03847	NE06_02D_00695;NE06_02D_01927	NRRLB_12321_08159;NRRLB_12321_08379	NRRLB_12384_07977			NRRLB_24443_00382;NRRLB_24443_00502;NRRLB_24443_01275	NRRLB_24447_05160;NRRLB_24447_08021			NRRLB_24457_01647;NRRLB_24457_03548;NRRLB_24457_03914	NRRLB_2795_00975	NRRLB_3822_05638	NY05_11A_01025;NY05_11A_04487;NY05_11A_08115	WI04_05B_07220;WI04_05B_08044
g000515_2	g000515_2	estA	hypothetical protein	50	40	30	1.3	1	4	1	7	1	9	39	hypothetical protein(39):Lipase EstA(1)	NA(39):estA(1)	705	1122	916.05	6932	1										GCF_000331185_00537				GCF_000993785_00651				GCF_001542625_09521			GCF_001735805_04815				GCF_002082195_06105					GCF_003074055_06362								GCF_003391135_00516;GCF_003391135_00794;GCF_003391135_00795;GCF_003391135_02141					GCF_003932715_02402		(GCF_003963535_01698:GCF_003963535_08377);GCF_003963535_04123					GCF_007856155_02483							GCF_008704555_05189		GCF_008704715_07783;GCF_008704715_07835	GCF_008704795_04412											GCF_013364095_00789		GCF_013394065_01246		GCF_014295035_02585							GCF_015160855_05372				GCF_015710995_00396						GCF_016804005_04855		GCF_016917755_00612;GCF_016917755_00613		GCF_017526105_01710								GCF_020099395_05407			GCF_021028635_06836	GCF_021216675_04297;GCF_021216675_04336	GCF_021441825_06906											GCF_025642135_01689		GCF_026153355_05530							GCF_029011865_08258;GCF_029011865_08259							GCF_033109485_02745												NRRLB_24456_01815;NRRLB_24456_06686
g007775	g007775	NA	hypothetical protein	50	29	30	1.07	1	2	0	2	0	2	32	hypothetical protein(32)	NA(32)	366	672	622.78	6933	1	87_22_03692	ATCC49003_03015	ATCC49173_03769		ATCC700248_04138					GCF_000331185_03935						GCF_001267885_03844								GCF_002082175_02982													GCF_003344965_03523						GCF_003932715_03527;GCF_003932715_03586		GCF_003963535_03793			GCF_005517195_00341					GCF_008704445_02966	GCF_008704495_04480	GCF_008704515_03341		GCF_008704555_03541							GCF_009184865_05263														GCF_014621695_03794	GCF_014673495_04366					GCF_015244315_03525																	GCF_019599145_04556;GCF_019599145_04604						GCF_021028635_03924					GCF_022647665_06702		GCF_023277745_01290		GCF_023923245_00317					GCF_025908395_05297								GCF_029011865_04399										ISP_5588_01455		NRRLB_12321_05004				NRRLB_24443_08187					NRRLB_2795_04908
g007735_000001	g007735	NA	hypothetical protein	60	29	30	1	1	1	0	0	0	0	30	hypothetical protein(30)	NA(30)	207	261	221.4	6934	1					ATCC700248_08347			GCF_000220705_04323		GCF_000331185_01021		GCF_000802245_05448				GCF_001267885_04256		GCF_001542625_03712			GCF_001735805_01301					GCF_002128305_03678													GCF_003595235_00353		GCF_003665435_04097			GCF_003955715_08681	GCF_003963535_03816								GCF_008704445_00078																						GCF_014295035_00340						GCF_014701115_07744			GCF_015244315_03103	GCF_015689475_01218					GCF_016598615_01445								GCF_018069625_07695						GCF_020099395_05230					GCF_021441825_00138										GCF_024752535_01265		GCF_025908395_01243					GCF_027942015_00252	GCF_027947595_00674			GCF_030291795_07462				GCF_030863865_04233								NRRLB_12384_04199						NRRLB_24456_07783					WI04_05B_08217
g006963_1_000001	g006963_1	NA	hypothetical protein	60	25	30	1	1	1	0	0	0	0	30	hypothetical protein(30)	NA(30)	975	1089	1004.6	6935	1	87_22_04189		ATCC49173_04271	ATCC51928_04436			GCF_000010605_04393	GCF_000220705_01070			GCF_000359525_01992						GCF_001278075_03749							GCF_002082175_02505			GCF_002804165_02366			GCF_003074055_03199	GCF_003097515_05600	GCF_003122365_05677													GCF_003963535_04886																				GCF_009299385_03253							GCF_013364315_02609	GCF_013394065_03036	GCF_014216335_03594												GCF_015710995_03384							GCF_016906185_02528							GCF_018255875_03510																																		GCF_030863865_03722		GCF_033109485_04359		ISP_5331_03089	ISP_5588_07782				NRRLB_2249_02991		NRRLB_24443_08748	NRRLB_24447_01486	NRRLB_24455_02208	NRRLB_24456_06880			NRRLB_3822_00508
g000252_3	g000252_3	NA	hypothetical protein	50	33	30	1.07	1	2	1	2	1	2	32	hypothetical protein(33)	NA(33)	1254	1698	1377.55	6936	1									GCF_000280865_03178	GCF_000331185_03996													GCF_001984445_03625		GCF_002082195_01786;GCF_002082195_04006									GCF_003325375_00256				GCF_003391135_04237																						GCF_008704795_01003	GCF_008704855_03627	GCF_008704935_03167											GCF_013394065_02998												GCF_015689475_04864									GCF_016917755_04268			GCF_017639205_04612	GCF_018069625_04100		GCF_018255875_03586		GCF_019880305_03536;GCF_019880305_05552	(GCF_019933235_01801:GCF_019933235_03777)	GCF_020099395_03401						GCF_022221585_04283			GCF_022699385_03525	GCF_023277745_04783				GCF_024666385_03559	GCF_024752535_02959			GCF_026153355_02169			GCF_027626975_04500	GCF_027942015_03431		GCF_028421465_03621	GCF_029011865_04469	GCF_030291795_04051															NRRLB_24443_00668
g007900_000003	g007900	NA	hypothetical protein	80	26	30	1	1	1	0	0	0	0	30	hypothetical protein(30)	NA(30)	153	498	420.2	6937	1	87_22_04515		ATCC49173_04585																GCF_001611795_01965							GCF_002128305_05208		GCF_002946835_05283		GCF_003074055_03530						GCF_003344445_07512			GCF_003595235_01525			GCF_003675325_00093		GCF_003955715_07618	GCF_003963535_04680		GCF_004803895_02001												GCF_008704715_04107				GCF_008705135_02132	GCF_009184865_04804																GCF_014701095_01457		GCF_015160855_00075								GCF_016598615_00944											GCF_019599145_04225										GCF_022385335_04705						GCF_024442315_05855							GCF_027270315_06656									GCF_030845235_01161		GCF_031593255_06437		ID03_3A_04313			NE06_02D_04408		NRRLB_12384_03014			NRRLB_24443_08416	NRRLB_24447_01184				NRRLB_2795_04530
g008000	g008000	mrpD	Na(+)/H(+) antiporter subunit D	50	27	30	1	1	1	0	0	0	0	30	Na(+)/H(+) antiporter subunit D(24):NAD(P)H-quinone oxidoreductase subunit 2%2C chloroplastic(6)	mrpD(24):ndhB(6)	1488	1761	1647.3	6938	1				ATCC51928_01361			GCF_000010605_01539	GCF_000220705_05729			GCF_000359525_00799			GCF_000993785_05285		GCF_001267885_06121										GCF_002128305_01659	GCF_002804165_05278								GCF_003330865_06166																		GCF_008704445_05078				GCF_008704555_01312														GCF_013364095_00296	GCF_013364315_05501		GCF_014216335_04694										GCF_015244315_01080			GCF_015767775_05830	GCF_015910445_00022			GCF_016803985_04996	GCF_016804005_01955	GCF_016906185_05503													GCF_020783455_01390							GCF_022699385_01618		GCF_023498005_00377				GCF_024752535_04833								GCF_027947595_02712					GCF_030719275_01620		GCF_030863865_06016		GCF_033109485_01282							NRRLB_2249_06092				NRRLB_24455_06754
g007630_000002	g007630	NA	hypothetical protein	70	30	30	1	1	1	1	0	1	0	30	hypothetical protein(31)	NA(31)	195	660	476.32	6939	1													GCF_000830005_06180						GCF_001611795_06790																	GCF_003344445_07397			GCF_003595235_01655					GCF_003955715_07501	GCF_003963535_07630			GCF_005517195_04439										GCF_008704575_05846					GCF_008705135_07021			GCF_009498275_01858																	GCF_015160875_06114							GCF_016598615_02059															(GCF_020616555_06853:GCF_020616555_06854)				GCF_021441825_06311		GCF_022385335_07491					GCF_023923245_02247	GCF_024442315_01045			GCF_025642135_06490			GCF_026427415_01623										GCF_030845235_01278				ID03_3A_01523		ISP_5588_02809	NE06_02D_01349		NRRLB_12384_02906		NRRLB_2283_01199	NRRLB_24443_01831					NRRLB_2795_01648	NRRLB_3822_05608	NY05_11A_01157	WI04_05B_08700
g007278	g007278	NA	Carotenoid cleavage oxygenase	50	32	30	1	1	1	2	0	2	0	30	Carotenoid cleavage oxygenase(30):8'-apo-carotenoid 13%2C14-cleaving dioxygenase(2):hypothetical protein(1)	NA(33)	342	1518	1335.18	6940	1										GCF_000331185_04787								GCF_001542625_05659	GCF_001611795_00528		GCF_001735805_07919														GCF_003330865_07730				GCF_003595235_07764					GCF_003955715_01179			(GCF_004803895_00591:GCF_004803895_00592:GCF_004803895_00593)							GCF_008704495_07776						GCF_008704795_07247								GCF_009796285_01206		GCF_013046785_00045					GCF_014295035_00435			GCF_014621695_00806	GCF_014673495_00094					GCF_015244315_07101			GCF_015767775_05954			GCF_016598615_08885										GCF_018255875_06536				GCF_020099395_03314	GCF_020616555_08299					GCF_022221585_00166			GCF_022699385_01175												GCF_027626975_01040		GCF_027947595_03788					(GCF_030719275_05044:GCF_030719275_05045)			GCF_031593255_08023							NRRLB_12384_07495				NRRLB_24447_05767							WI04_05B_05668
g008859_1_000013	g008859_1	NA	hypothetical protein	90	15	30	1	1	1	0	0	0	0	30	hypothetical protein(30)	NA(30)	441	441	441	6941	1		ATCC49003_01808		ATCC51928_01862			GCF_000010605_02042						GCF_000830005_00329		GCF_001013905_01659							GCF_001886595_05737		GCF_002082175_05078			GCF_002804165_04798								GCF_003330865_00270											GCF_004328625_00552		GCF_005517195_05015	GCF_006716135_03124								GCF_008704555_00930											GCF_009796285_00981				GCF_013364315_05001			GCF_014295035_00608		GCF_014489635_02459		GCF_014673495_06526										GCF_016467295_05034				GCF_016906185_04995													GCF_020783455_01949						GCF_022647665_05535						GCF_024666385_03814														GCF_030719275_00267				GCF_033109485_01812		ISP_5331_06354					NRRLB_2249_05550				NRRLB_24455_06229	NRRLB_24456_03531	NRRLB_24457_00979
g008197_1_000004	g008197_1	NA	hypothetical protein	70	24	30	1	1	1	0	0	0	0	30	hypothetical protein(30)	NA(30)	1764	1827	1802	6942	1		ATCC49003_01802		ATCC51928_01869			GCF_000010605_02048						GCF_000830005_00322		GCF_001013905_01653							GCF_001886595_05731		GCF_002082175_05071			GCF_002804165_04792								GCF_003330865_00276											GCF_004328625_00558		GCF_005517195_05008	GCF_006716135_03130								GCF_008704555_00924											GCF_009796285_00987				GCF_013364315_04994			GCF_014295035_00614		GCF_014489635_02453		GCF_014673495_06520										GCF_016467295_05040				GCF_016906185_04988													GCF_020783455_01955						GCF_022647665_05541						GCF_024666385_03808														GCF_030719275_00261				GCF_033109485_01818		ISP_5331_06360					NRRLB_2249_05544				NRRLB_24455_06222	NRRLB_24456_03537	NRRLB_24457_00985
g006826_1_000002	g006826_1	NA	hypothetical protein	70	31	30	1.17	1	2	0	5	0	5	35	hypothetical protein(35)	NA(35)	189	2139	1742.91	6943	1	87_22_08060	ATCC49003_05202	ATCC49173_07945		ATCC700248_03832														GCF_001611795_00227																				GCF_003595235_02646					GCF_003955715_08354			GCF_004803895_00658											GCF_008704575_00442					GCF_008705135_00325	GCF_009184865_08576													GCF_014489635_07104					GCF_015160855_05739								GCF_016598615_09244											GCF_019599145_00331;GCF_019599145_07988										GCF_022385335_08338									GCF_025642135_01270											GCF_030294945_02352				GCF_031593255_07788		ID03_3A_00513;ID03_3A_07840			NE06_02D_00471;NE06_02D_08218	NRRLB_12321_08078;NRRLB_12321_08710	NRRLB_12384_01942			NRRLB_24443_01084	NRRLB_24447_08181			NRRLB_24457_05012	NRRLB_2795_00763	NRRLB_3822_04785	NY05_11A_08875;NY05_11A_09191	WI04_05B_03604
g001025_2	g001025_2	NA	hypothetical protein	50	30	30	1	1	1	0	0	0	0	30	hypothetical protein(30)	NA(30)	252	1287	364.7	6944	1									GCF_000280865_03851	GCF_000331185_04734													GCF_001984445_04339		GCF_002082195_04720													GCF_003391135_04839						GCF_003955715_05413							GCF_008704395_03900	GCF_008704425_01584		GCF_008704495_03739						GCF_008704795_04713	GCF_008704855_04368												GCF_013394065_03626		GCF_014295035_03763										GCF_015689475_05045									GCF_016917755_04925				GCF_018069625_03927	GCF_018141485_04278			GCF_019880305_04214	GCF_019933235_03115	GCF_020099395_02803			GCF_021028635_04104			GCF_022221585_05127				GCF_023277745_04070	GCF_023498005_03935						GCF_025908395_05485	GCF_026153355_01454	GCF_026427415_04418		GCF_027626975_03682				GCF_029011865_03718	GCF_030291795_03879
g005421_2_000003	g005421_2	yfmJ	Putative NADP-dependent oxidoreductase YfmJ	70	26	30	1.03	1	2	1	1	1	1	31	Putative NADP-dependent oxidoreductase YfmJ(29):hypothetical protein(3)	yfmJ(29):NA(3)	213	1065	987.28	6945	1				ATCC51928_00634			GCF_000010605_00788				GCF_000359525_00198		GCF_000830005_07442	GCF_000993785_03990;GCF_000993785_03996										GCF_002082175_06339			GCF_002804165_06023								GCF_003330865_07359																		GCF_008704445_04439			GCF_008704535_06469	GCF_008704555_00874														GCF_013364095_04014	GCF_013364315_06216		GCF_014216335_05195										GCF_015244315_01850							GCF_016803985_05564	GCF_016804005_02988	GCF_016906185_06289													GCF_020783455_00586					GCF_022385335_07754																					GCF_030719275_00041				GCF_033109485_00551	ID03_3A_01112	ISP_5331_04140	ISP_5588_03135	NE06_02D_01098	NRRLB_12321_03245		NRRLB_2249_06815				NRRLB_24455_03765				(NRRLB_3822_05305:NRRLB_3822_05306)
g006703_1_000001	g006703_1	mmgB	putative 3-hydroxybutyryl-CoA dehydrogenase	60	36	30	1.23	1	4	0	4	0	7	37	putative 3-hydroxybutyryl-CoA dehydrogenase(21):3-hydroxybutyryl-CoA dehydrogenase(15):hypothetical protein(1)	mmgB(21):hbd(14):NA(2)	138	939	854.76	6946	1	87_22_00689	ATCC49003_00037	ATCC49173_00671							GCF_000331185_05575					GCF_001013905_06246	GCF_001267885_05317		GCF_001542625_02048									GCF_002804165_05958											GCF_003391135_01439					GCF_003932715_00093;GCF_003932715_00338;GCF_003932715_06201							GCF_007856155_00115;GCF_007856155_06294				GCF_008704495_00452		GCF_008704535_01138				GCF_008704795_02846																									GCF_015689475_00154;GCF_015689475_01522;GCF_015689475_01934;GCF_015689475_02021	GCF_015710995_07084	GCF_015767775_05572											GCF_018069625_06590	GCF_018141485_06917								GCF_021028635_07049														GCF_025908395_09093									GCF_030291795_06510	GCF_030294945_00525;GCF_030294945_01353				GCF_031593255_04132		ID03_3A_01796		ISP_5588_03651							NRRLB_24447_06091				NRRLB_2795_00128		NY05_11A_08219	WI04_05B_07008
g007355_1_000001	g007355_1	lldR	Putative L-lactate dehydrogenase operon regulatory protein	60	29	30	1	1	1	0	0	0	0	30	Putative L-lactate dehydrogenase operon regulatory protein(20):Pyruvate dehydrogenase complex repressor(6):HTH-type transcriptional regulator LutR(2):HTH-type transcriptional regulator Mce2R(1):HTH-type transcriptional repressor NanR(1)	lldR(20):pdhR(6):lutR(2):nanR(1):mce2R(1)	678	783	712.6	6947	1									GCF_000280865_03497	GCF_000331185_04316			GCF_000830005_03864	GCF_000993785_00257								GCF_001886595_03649	GCF_001984445_03937															GCF_003391135_04457		GCF_003627815_03776																					GCF_008704855_03921				GCF_009299385_03490		GCF_009739905_03278				GCF_013364095_05163		GCF_013394065_03312		GCF_014295035_03330										GCF_015689475_04565	GCF_015710995_04087								GCF_016917755_04531				GCF_018069625_04403				GCF_019880305_03873	GCF_019933235_03450	GCF_020099395_03120						GCF_022221585_04650			GCF_022699385_03175	GCF_023277745_04441					GCF_024752535_03255			GCF_026153355_01808	GCF_026427415_03911		GCF_027626975_04152				GCF_029011865_04113	GCF_030291795_04356
g007657	g007657	NA	hypothetical protein	50	29	30	1	1	1	0	0	0	0	30	hypothetical protein(30)	NA(30)	783	1050	860.2	6948	1											GCF_000359525_01420					GCF_001267885_06128			GCF_001611795_07054	GCF_001660045_05642								GCF_002946835_03748		GCF_003074055_05843									GCF_003595235_01901		GCF_003665435_00318				GCF_003963535_07962		GCF_004803895_07019						GCF_008704445_05097		GCF_008704515_05429			GCF_008704575_05902	GCF_008704715_01209				GCF_008705135_07275			GCF_009498275_03928								GCF_014216335_04148						GCF_014701095_05975		GCF_015160855_05559		GCF_015244315_01073							GCF_016803985_04381																		GCF_021441825_06651							GCF_023923245_02305	GCF_024442315_00803							GCF_027270315_06820			GCF_027947595_02719							GCF_030863865_06023	GCF_031593255_01082							NRRLB_12384_02657										NY05_11A_01104
g007792	g007792	NA	hypothetical protein	50	28	30	1	1	1	0	0	0	0	30	hypothetical protein(30)	NA(30)	522	999	830.3	6949	1				ATCC51928_03780			GCF_000010605_03845						GCF_000830005_03989				GCF_001278075_03930					GCF_001886595_03757		GCF_002082175_03621			GCF_002804165_03431		GCF_003054555_03731		GCF_003097515_02771	GCF_003122365_02792			GCF_003330865_04233					GCF_003627815_03685								GCF_005517195_06790				GCF_008704425_02759					GCF_008704555_03190								GCF_009299385_03593		GCF_009739905_03372					GCF_013364315_03571				GCF_014489615_02931										GCF_015710995_04191	GCF_015767775_02641					GCF_016804005_00183	GCF_016906185_03567													GCF_020783455_03908						GCF_022647665_07134											GCF_026427415_03778													GCF_033109485_03314		ISP_5331_02065					NRRLB_2249_04107				NRRLB_24455_01230
g007588_000001	g007588	nagR	HTH-type transcriptional repressor NagR	60	30	30	1	1	1	0	0	0	0	30	HTH-type transcriptional repressor NagR(14):hypothetical protein(11):putative HTH-type transcriptional regulator YurK(2):putative transcriptional regulator PhnF(2):putative fructoselysine utilization operon transcriptional repressor(1)	nagR(14):NA(11):yurK(2):phnF(2):frlR(1)	171	771	698.2	6950	1			ATCC49173_05581		ATCC700248_05212											GCF_001267885_03168											GCF_002804165_03611													GCF_003627815_03996										GCF_007856155_02814						GCF_008704535_03771	GCF_008704555_01641							GCF_009184865_06182									GCF_013394065_03794		GCF_014295035_03391							GCF_015160855_00048										GCF_016804005_00106	GCF_016906185_05217		GCF_017352335_04340				GCF_018141485_03750	GCF_018255875_02869	GCF_019599145_03178			GCF_020099395_02617					GCF_021441825_01204			GCF_022647665_00485		GCF_023277745_04659							GCF_025908395_01865										GCF_030294945_08039	GCF_030719275_04454								NE06_02D_03193	NRRLB_12321_02960						NRRLB_24455_06455			NRRLB_2795_05651			WI04_05B_01058
g006750_1_000002	g006750_1	NA	hypothetical protein	70	32	30	1.07	1	2	0	2	0	2	32	hypothetical protein(32)	NA(32)	345	1152	970.5	6951	1						GCF_000009765_04622			GCF_000280865_05018						GCF_001013905_03423								GCF_001984445_02422;GCF_001984445_02427					GCF_002946835_01735	GCF_003054555_04120		GCF_003097515_03139	GCF_003122365_03749				GCF_003344445_04319					GCF_003665435_03710;GCF_003665435_04746						GCF_004803895_04258		GCF_006716135_03152												GCF_008704855_02372					GCF_009498275_02838		GCF_009796285_04720												GCF_014701095_03590		GCF_015160855_00425		GCF_015244315_04151						GCF_016598615_04017						GCF_017526105_05176						GCF_019880305_02277								GCF_022221585_02942						GCF_023923245_00202	GCF_024442315_03463					GCF_026153355_03452			GCF_027626975_05736						GCF_030294945_04116										NRRLB_12321_06102					NRRLB_24447_01914						NY05_11A_04458
g007468_1_000001	g007468_1	NA	hypothetical protein	60	30	30	1.07	1	2	0	2	0	2	32	hypothetical protein(32)	NA(32)	189	252	245.16	6952	1	87_22_04247					GCF_000009765_03875;GCF_000009765_04137						GCF_000802245_03514							GCF_001611795_03410		GCF_001735805_04718												GCF_003261055_04050						GCF_003595235_04396			GCF_003675325_03934		GCF_003955715_05123							GCF_008704395_03599							GCF_008704575_03247	GCF_008704715_04847				GCF_008705135_05716	GCF_009184865_04476				GCF_009796285_03966													GCF_014701115_03746		GCF_015160875_03340													GCF_017526105_03406					GCF_019599145_04768										GCF_022385335_04418					GCF_023923245_07486															GCF_030294945_05083		GCF_030845235_03825	GCF_030863865_06904					ISP_5588_01434	NE06_02D_05341		NRRLB_12384_00052		NRRLB_2283_03642	NRRLB_24443_08943						NRRLB_3822_01198;NRRLB_3822_01485
g006443	g006443	NA	hypothetical protein	50	40	30	1.33	1	4	3	6	3	10	40	hypothetical protein(43)	NA(43)	156	2556	1089	6953	1		ATCC49003_00205			ATCC700248_01520				GCF_000280865_06591						GCF_001013905_00142		GCF_001278075_00594	(GCF_001542625_04514:GCF_001542625_09370);GCF_001542625_09369;GCF_001542625_09371			GCF_001735805_01600							GCF_002946835_00500	(GCF_003054555_05919:GCF_003054555_05920)								GCF_003344965_02690;GCF_003344965_05301			(GCF_003627815_00519:GCF_003627815_00520)		GCF_003675325_03082				GCF_004328625_03641							GCF_008704445_00260;GCF_008704445_00716					GCF_008704575_01023						GCF_009184865_02865		GCF_009498275_02495																							GCF_016467295_02877						GCF_017352335_05899													GCF_021216675_02793		GCF_022221585_01668;GCF_022221585_03298			GCF_022699385_05752	GCF_023277745_00745;GCF_023277745_02436;GCF_023277745_03889;GCF_023277745_07222		GCF_023923245_05378					GCF_025908395_06920				GCF_027626975_00006;GCF_027626975_00023;GCF_027626975_08119				GCF_029011865_00436															NRRLB_2283_04356								NY05_11A_07670	WI04_05B_05667
g007549_000002	g007549	NA	hypothetical protein	70	30	30	1.03	1	2	0	1	0	1	31	hypothetical protein(31)	NA(31)	753	966	800.52	6954	1	87_22_07766	ATCC49003_08537	ATCC49173_07658					GCF_000220705_00348		GCF_000331185_07803		GCF_000802245_00067		GCF_000993785_05308											GCF_002082195_00717						GCF_003097515_00140			GCF_003325375_02581					GCF_003595235_00277		GCF_003665435_00034			GCF_003955715_00868	GCF_003963535_08552									GCF_008704495_00713										GCF_009184865_03844						GCF_013046785_00071;GCF_013046785_06586							GCF_014489635_00281					GCF_015160855_05222	GCF_015160875_00249		GCF_015689475_08085									GCF_016917755_06695	GCF_017352335_05624															GCF_022221585_00641								GCF_024666385_00388						GCF_027270315_00528		GCF_027942015_06303						GCF_030719275_07229		GCF_030863865_00127															NRRLB_24457_04305
g006775_1_000001	g006775_1	NA	hypothetical protein	60	34	30	1.1	1	2	1	3	1	3	33	hypothetical protein(31):putative protein(3)	NA(34)	291	675	607.15	6955	1		ATCC49003_05777					GCF_000010605_00380											GCF_001542625_05049;GCF_001542625_06835	GCF_001611795_01381		GCF_001735805_02346;GCF_001735805_07075															GCF_003344445_00698								GCF_003955715_08448	GCF_003963535_01488		GCF_004803895_01416													GCF_008704795_00468			GCF_008705135_01528					GCF_009796285_01890			(GCF_013364095_00405:GCF_013364095_00406)						GCF_014489635_08187			GCF_014701095_00906	GCF_014701115_01819	GCF_015160855_06673	GCF_015160875_05855		GCF_015689475_09040					GCF_016598615_00611								GCF_018069625_04172							GCF_020616555_01394				GCF_021441825_01346			GCF_022647665_02414												GCF_027270315_07930									GCF_030845235_04359		GCF_031593255_00945;GCF_031593255_07024				ISP_5588_03689									NRRLB_24456_01597	NRRLB_24457_04019
g007303_000002	g007303	NA	hypothetical protein	70	30	30	1.1	1	4	1	1	1	3	33	hypothetical protein(35)	NA(35)	240	1176	992.83	6956	1							GCF_000010605_02866														GCF_001735805_03633	GCF_001886595_01867		GCF_002082175_04220		GCF_002128305_00084		GCF_002946835_05400									GCF_003344965_01864			GCF_003627815_02229	GCF_003665435_04059						GCF_004803895_02892						GCF_008704445_04059											GCF_009184865_05863										GCF_014216335_03534			GCF_014489635_03264			GCF_014701095_02305			GCF_015160875_02253														GCF_017639205_03295	GCF_018069625_04436			GCF_019599145_05714						GCF_021028635_02163					(GCF_022647665_07390:GCF_022647665_07391:GCF_022647665_07392);GCF_022647665_06445;GCF_022647665_07358;GCF_022647665_07374										GCF_026153355_02666					GCF_027947595_05923	GCF_028421465_05940			GCF_030294945_06900			GCF_030863865_04184										NRRLB_2283_03567	NRRLB_24443_06328				NRRLB_24457_06686			NY05_11A_06577
g005296	g005296	NA	hypothetical protein	50	57	30	1	1	1	28	0	28	0	30	hypothetical protein(58)	NA(58)	288	1923	904.19	6957	1									(GCF_000280865_03614:GCF_000280865_03615)	(GCF_000331185_00351:GCF_000331185_00352)													(GCF_001984445_04127:GCF_001984445_04128)		(GCF_002082195_04463:GCF_002082195_04464)									GCF_003325375_03616	(GCF_003330865_06787:GCF_003330865_06788)			(GCF_003391135_01400:GCF_003391135_01401)		(GCF_003627815_06788:GCF_003627815_06789)																(GCF_008704535_06022:GCF_008704535_06023)					(GCF_008704855_04079:GCF_008704855_04080)	(GCF_008704935_05995:GCF_008704935_05996)							(GCF_011694815_03607:GCF_011694815_03608)				(GCF_013394065_06029:GCF_013394065_06030)												(GCF_015689475_07911:GCF_015689475_07912)									(GCF_016917755_04717:GCF_016917755_04718)			(GCF_017639205_01122:GCF_017639205_01123)	(GCF_018069625_00835:GCF_018069625_00836)		(GCF_018255875_06140:GCF_018255875_06141)		GCF_019880305_04014	(GCF_019933235_03333:GCF_019933235_03334)							(GCF_022221585_04813:GCF_022221585_04814)								(GCF_024666385_00594:GCF_024666385_00595)	(GCF_024752535_03056:GCF_024752535_03057)		(GCF_025908395_00932:GCF_025908395_00933)	(GCF_026153355_01678:GCF_026153355_01680)			(GCF_027626975_04002:GCF_027626975_04003)	(GCF_027942015_00793:GCF_027942015_00794)		(GCF_028421465_00959:GCF_028421465_00960)	(GCF_029011865_03942:GCF_029011865_03943)	(GCF_030291795_00942:GCF_030291795_00943)
g007776_000003	g007776	NA	hypothetical protein	80	29	30	1	1	1	1	0	1	0	30	hypothetical protein(31)	NA(31)	207	771	697.26	6958	1				ATCC51928_05185			GCF_000010605_05082			GCF_000331185_08015							GCF_001278075_01297			GCF_001660045_06193				GCF_002082175_01783				GCF_002946835_00474	GCF_003054555_07343	GCF_003074055_00416									GCF_003595235_02314		GCF_003665435_00303			GCF_003955715_00979	GCF_003963535_09022			GCF_005517195_03613											GCF_008704715_00376					GCF_009184865_00253					(GCF_011694815_00381:GCF_011694815_00382)															GCF_015244315_00204				GCF_015910445_06235				GCF_016804005_02394	GCF_016906185_01800													GCF_020783455_05226			GCF_021441825_00328			GCF_022647665_04088												GCF_027270315_00317			GCF_027947595_03256														NRRLB_12321_08340	NRRLB_12384_02233			NRRLB_24443_05821	NRRLB_24447_05134
g007986_000001	g007986	cytR	HTH-type transcriptional repressor CytR	60	27	30	1	1	1	0	0	0	0	30	HTH-type transcriptional repressor CytR(16):HTH-type transcriptional regulator DegA(10):Catabolite control protein A(3):hypothetical protein(1)	cytR(16):degA(10):ccpA(3):NA(1)	171	1050	1001.4	6959	1	87_22_08258		ATCC49173_08147		ATCC700248_08823	GCF_000009765_05897											GCF_001278075_06498		GCF_001611795_06106																							GCF_003675325_01230			GCF_003963535_07272	GCF_004328625_05636	GCF_004803895_00307	GCF_005517195_04756															GCF_008705135_06846	GCF_009184865_08881		GCF_009498275_00367											GCF_014489635_07676																								GCF_019599145_01917										GCF_022385335_08481									GCF_025642135_06857											GCF_030294945_02647				GCF_031593255_03895		ID03_3A_00381		ISP_5588_06186	NE06_02D_00310	NRRLB_12321_00448				NRRLB_24443_00856	NRRLB_24447_08440				NRRLB_2795_08668	NRRLB_3822_06345	NY05_11A_06429	WI04_05B_07319
g007405_000002	g007405	NA	hypothetical protein	70	30	30	1	1	1	1	0	1	0	30	hypothetical protein(31)	NA(31)	201	1611	1164.39	6960	1								GCF_000220705_05732						GCF_000993785_00832					GCF_001611795_04926							GCF_002128305_00140										GCF_003344445_05396					GCF_003665435_04151				GCF_003963535_05433		GCF_004803895_04860		GCF_006716135_03678				GCF_008704445_04142		GCF_008704515_04497								GCF_008705135_05111								GCF_013364095_00963						GCF_014489635_07139					GCF_015160855_08049								GCF_016598615_01264											GCF_019599145_02127										GCF_022385335_06999						GCF_024442315_02793				GCF_025908395_01232			(GCF_027270315_00947:GCF_027270315_00949)							GCF_030294945_03267		GCF_030845235_03223		GCF_031593255_03170		ID03_3A_02015			NE06_02D_01814	NRRLB_12321_06987				NRRLB_24443_02268				NRRLB_24457_04964	NRRLB_2795_06843
g007631	g007631	NA	hypothetical protein	50	30	30	1	1	1	1	0	1	0	30	hypothetical protein(31)	NA(31)	303	855	710.42	6961	1	87_22_05335		ATCC49173_05443														GCF_001278075_03043											GCF_002946835_03004		GCF_003074055_04189			GCF_003261055_03202			(GCF_003344445_05525:GCF_003344445_05526)								GCF_003955715_05875	GCF_003963535_05561									GCF_008704495_03292	GCF_008704515_04602				GCF_008704715_03272	GCF_008704795_05125																		GCF_014621695_02695				GCF_015160855_07911	GCF_015160875_04379							GCF_016598615_03719											GCF_019599145_03314				GCF_020616555_05334				GCF_021441825_03305		GCF_022385335_05709				GCF_023498005_03524																		GCF_030845235_03094				ID03_3A_03343		ISP_5588_07890	NE06_02D_03339	NRRLB_12321_05631				NRRLB_24443_03472	NRRLB_24447_00391					NRRLB_3822_07759
g000558_2	g000558_2	NA	hypothetical protein	50	31	30	1.03	1	2	0	1	0	1	31	hypothetical protein(31)	NA(31)	165	1035	519.19	6962	1								GCF_000220705_04997		GCF_000331185_08013										GCF_001660045_06734													GCF_003261055_00548	GCF_003325375_01676										GCF_003955715_08658	GCF_003963535_01182	GCF_004328625_04917						GCF_008704425_05262				GCF_008704535_00235			GCF_008704715_00136							GCF_009498275_01694;GCF_009498275_06635		GCF_009796285_01987							GCF_014295035_03752						GCF_014701115_06419	GCF_015160855_03396		GCF_015244315_03959				GCF_015910445_05495		GCF_016598615_00660					GCF_017352335_01154		GCF_017639205_00375	GCF_018069625_07030							GCF_020616555_01024										GCF_023498005_01071	GCF_023923245_04137				GCF_025642135_04686			GCF_026427415_01228	GCF_027270315_00040								GCF_030719275_03586																	NRRLB_24457_03158
g008041_000001	g008041	NA	hypothetical protein	60	27	30	1	1	1	0	0	0	0	30	hypothetical protein(30)	NA(30)	174	372	261.2	6963	1	87_22_05243		ATCC49173_05352			GCF_000009765_05141		GCF_000220705_02429			GCF_000359525_03694																											GCF_003391135_03980																										GCF_009184865_05940									GCF_013394065_02752	GCF_014216335_02125				GCF_014621695_02808			GCF_014701115_04860							GCF_015910445_02391		GCF_016598615_05601	GCF_016803985_02204										GCF_019599145_03423			GCF_020099395_03694	GCF_020616555_05239			GCF_021216675_03220			GCF_022385335_05607		GCF_022699385_03903						GCF_024752535_02509												GCF_030294945_06985						ID03_3A_03445		ISP_5588_07220	NE06_02D_03444	NRRLB_12321_05525				NRRLB_24443_03570	NRRLB_24447_00485				NRRLB_2795_05387	NRRLB_3822_07867
g007374_000001	g007374	NA	hypothetical protein	60	31	30	1	1	1	2	0	2	0	30	hypothetical protein(32)	NA(32)	366	2049	1253.81	6964	1		(ATCC49003_08847:ATCC49003_08848)			ATCC700248_03950					GCF_000331185_01469	GCF_000359525_00774		GCF_000830005_05937									GCF_001886595_05323		GCF_002082175_05598		GCF_002128305_00322											GCF_003344965_05937			GCF_003627815_07084			GCF_003932715_00902			GCF_004328625_04232				GCF_007856155_00917		GCF_008704425_00847		GCF_008704495_02124						GCF_008704795_07848					GCF_009299385_00487				GCF_011694815_01688					GCF_014216335_04706			GCF_014489635_00443								GCF_015689475_00873					GCF_016598615_06229	GCF_016803985_05022		GCF_016906185_05558					GCF_018069625_08059																									GCF_026427415_01840				(GCF_027947595_03979:GCF_027947595_03980)																					NRRLB_24456_07657	NRRLB_24457_03021				WI04_05B_03477
g007564	g007564	NA	hypothetical protein	50	30	30	1.03	1	2	0	1	0	1	31	hypothetical protein(31)	NA(31)	294	936	660.39	6965	1						GCF_000009765_05622							GCF_000830005_02731								GCF_001735805_04800		GCF_001984445_02473											GCF_003325375_03874				GCF_003391135_00639								GCF_004328625_02489																GCF_008704935_05635			GCF_009299385_06467			GCF_009796285_04163					GCF_013394065_02578			GCF_014489615_03894			GCF_014673495_02139				GCF_015160875_02541						GCF_016467295_02023								GCF_017639205_01888			GCF_018255875_02823		GCF_019880305_02341	GCF_019933235_04926	GCF_020099395_04303						GCF_022221585_02989				GCF_023277745_01094								GCF_026153355_03402			GCF_027626975_05680	GCF_027942015_05336		GCF_028421465_00239;GCF_028421465_07099				GCF_030719275_05163									NRRLB_12321_03870			NRRLB_2283_06597				NRRLB_24456_06671
g006016	g006016	NA	hypothetical protein	50	46	30	1.43	1	3	3	11	3	13	43	hypothetical protein(46)	NA(46)	291	852	694.11	6966	1								GCF_000220705_01025;GCF_000220705_01030					GCF_000830005_02755						GCF_001611795_04187;GCF_001611795_05171;GCF_001611795_05234			GCF_001886595_03010							GCF_003054555_02481				GCF_003261055_04823;GCF_003261055_06546			GCF_003344445_04253;GCF_003344445_05586;GCF_003344445_07902					GCF_003665435_02495			GCF_003955715_08557			(GCF_004803895_05105:GCF_004803895_07842);GCF_004803895_04096						GCF_008704445_02056						GCF_008704715_00755				GCF_008705135_04345						GCF_011694815_02618													GCF_015160855_07963	GCF_015160875_00129				(GCF_015767775_00818:GCF_015767775_03423);GCF_015767775_06030			GCF_016598615_00933;GCF_016598615_04955					GCF_017352335_02239			GCF_018069625_05272					GCF_019933235_01608					GCF_021216675_01577;GCF_021216675_02626									GCF_024442315_03695						GCF_026427415_03628;GCF_026427415_06935		GCF_027626975_01733					GCF_030291795_01966;GCF_030291795_05210			(GCF_030845235_04376:GCF_030845235_05330)		GCF_031593255_04073									NRRLB_2283_00047;NRRLB_2283_03002								NY05_11A_00823
g007453	g007453	NA	hypothetical protein	50	31	30	1.03	1	2	0	1	0	1	31	hypothetical protein(31)	NA(31)	219	804	609.77	6967	1		ATCC49003_08365				GCF_000009765_00700							GCF_000830005_05847					GCF_001542625_08087				GCF_001886595_07265						GCF_002946835_06111					GCF_003261055_03751;GCF_003261055_07675	GCF_003325375_03281									GCF_003932715_05219	GCF_003955715_07674																GCF_008704795_07575						GCF_009498275_06189												GCF_014621695_01136									GCF_015767775_00279							GCF_016917755_06835				GCF_018069625_04737		GCF_018255875_06716	GCF_019599145_07993				GCF_020616555_01158				GCF_021441825_00794			GCF_022647665_00221								GCF_025642135_08135				GCF_027270315_00584					GCF_029011865_00431		GCF_030294945_07530				GCF_031593255_07712				ISP_5588_08078									NRRLB_24456_08181	NRRLB_24457_03473	NRRLB_2795_07713
g007728_000003	g007728	bphC	Manganese-dependent 2%2C3-dihydroxybiphenyl 1%2C2-dioxygenase	80	29	30	1	1	1	1	0	1	0	30	Manganese-dependent 2%2C3-dihydroxybiphenyl 1%2C2-dioxygenase(29):hypothetical protein(2)	bphC(29):NA(2)	213	966	887.13	6968	1					ATCC700248_08599	GCF_000009765_01705									GCF_001013905_00857															GCF_003074055_05890						GCF_003344445_07742			GCF_003595235_01301		GCF_003665435_00736			GCF_003955715_07870	GCF_003963535_08041				GCF_006716135_00568										GCF_008704715_01028							GCF_009498275_00820															GCF_014701115_00927	GCF_015160855_05497		GCF_015244315_01018						GCF_016598615_01580					(GCF_017352335_00567:GCF_017352335_00570)			GCF_018069625_07881			GCF_019599145_00783								GCF_021441825_06704							GCF_023923245_02565	GCF_024442315_00760							GCF_027270315_06867							GCF_030294945_09381		GCF_030845235_00798								NRRLB_12321_07973	NRRLB_12384_03243			NRRLB_24443_01449					NRRLB_2795_01266			WI04_05B_07921
g006741_1_000003	g006741_1	NA	hypothetical protein	80	31	30	1.03	1	2	0	1	0	1	31	hypothetical protein(31)	NA(31)	1140	1230	1186.26	6969	1		ATCC49003_00601													GCF_001013905_01176	GCF_001267885_05961	GCF_001278075_01236			GCF_001660045_05447										GCF_003074055_05641			GCF_003261055_01819		GCF_003330865_06776						GCF_003665435_05407;GCF_003665435_05898								GCF_006716135_00817				GCF_008704445_05812		GCF_008704515_06104			GCF_008704575_05881								GCF_009498275_01825										GCF_014489615_05420	GCF_014489635_01404	GCF_014621695_01186			GCF_014701115_01296		GCF_015160875_06148	GCF_015244315_01295						GCF_016598615_02009					GCF_017352335_01500										GCF_020616555_06893										GCF_023498005_01719						GCF_025908395_02659						GCF_027947595_02495					GCF_030719275_00996		GCF_030863865_05857										NRRLB_2283_01161					NRRLB_24457_02057
g006340	g006340	pksE	hypothetical protein	50	41	30	1.4	1	2	2	12	2	12	42	hypothetical protein(25):Polyketide biosynthesis protein PksE(9):Polyketide biosynthesis malonyl CoA-acyl carrier protein transacylase BaeC(4):Polyketide biosynthesis protein BaeE(3):1%2C4-dihydroxy-2-naphthoyl-CoA synthase(1):putative polyketide biosynthesis enoyl-CoA hydratase PksH(1):Polyketide biosynthesis malonyl CoA-acyl carrier protein transacylase PksC(1)	NA(25):pksE(9):baeC(4):baeE(3):menB(1):pksC(1):pksH(1)	684	7371	2071.91	6970	1		ATCC49003_08817					GCF_000010605_06759		GCF_000280865_00317;GCF_000280865_00323						(GCF_001013905_06263:GCF_001013905_06264);GCF_001013905_00945		GCF_001278075_00291;GCF_001278075_07049										GCF_002804165_00118							GCF_003325375_06178							GCF_003665435_00057;GCF_003665435_00058																			(GCF_008704795_00262:GCF_008704795_00766);GCF_008704795_00767			GCF_008705135_07494									GCF_013364315_00225		GCF_014216335_05455	GCF_014295035_06131;GCF_014295035_06132		GCF_014489635_00400	GCF_014621695_07186;GCF_014621695_07249										GCF_015910445_03503				GCF_016804005_03208;GCF_016804005_03209							GCF_018141485_06921							GCF_020783455_04355	GCF_021028635_07055														GCF_025908395_00619;GCF_025908395_09098				GCF_027626975_07487;GCF_027626975_07493	GCF_027942015_00622			GCF_029011865_02002			GCF_030719275_00439;GCF_030719275_00440						ISP_5331_05546			NRRLB_12321_07086;NRRLB_12321_08018		NRRLB_2249_00360				NRRLB_24455_05695		NRRLB_24457_03047
g002026_2	g002026_2	nlhH	Carboxylesterase NlhH	50	31	30	1.13	1	2	2	4	2	4	34	Carboxylesterase NlhH(24):hypothetical protein(7):Acetyl esterase(5)	nlhH(24):NA(7):aes(5)	261	1035	886.58	6971	1	87_22_07531		ATCC49173_07426	(ATCC51928_00434:ATCC51928_00631)	ATCC700248_04664			GCF_000220705_00315																											GCF_003330865_02547				GCF_003595235_00199;GCF_003595235_05684					GCF_003955715_08693									GCF_008704445_00143													GCF_009498275_00087			GCF_011694815_00376			GCF_013364315_06327									GCF_014701115_00242	GCF_015160855_05241			GCF_015689475_01740			GCF_015910445_00613		GCF_016598615_00332					GCF_017352335_00009;GCF_017352335_00059			GCF_018069625_01478													GCF_022385335_08648																				GCF_030294945_00334						ID03_3A_06104	ISP_5331_04022	ISP_5588_02408	NE06_02D_06263;NE06_02D_06264	(NRRLB_12321_08533:NRRLB_12321_08928);NRRLB_12321_08853	NRRLB_12384_04332	NRRLB_2249_06933				NRRLB_24455_03897			NRRLB_2795_08492
g007620_000001	g007620	yyaP	hypothetical protein	60	30	30	1	1	1	0	0	0	0	30	hypothetical protein(23):putative protein YyaP(7)	NA(23):yyaP(7)	429	681	599.6	6972	1			ATCC49173_02247					GCF_000220705_05549	GCF_000280865_04451									GCF_001542625_06085	GCF_001611795_02585															GCF_003325375_06321			GCF_003344965_02242	GCF_003391135_00765									GCF_004803895_04257				GCF_008704395_04872			GCF_008704495_02639						GCF_008704795_06880	GCF_008704855_04894																														GCF_016803985_04304		GCF_016906185_03461						GCF_018141485_05173			GCF_019880305_04751	GCF_019933235_02604				GCF_021028635_05054			GCF_022221585_05693	GCF_022385335_08360				GCF_023498005_00043	GCF_023923245_04329	GCF_024442315_03065								GCF_027626975_03145							GCF_030719275_04918				GCF_033109485_03431			ISP_5588_02993	NE06_02D_00438											NRRLB_3822_05430
g007194_000001	g007194	NA	hypothetical protein	60	32	30	1.1	1	3	0	2	0	3	33	hypothetical protein(33)	NA(33)	144	963	556.18	6973	1					ATCC700248_08869												GCF_001278075_02235	GCF_001542625_06550				GCF_001886595_06560	GCF_001984445_06587								GCF_003097515_00632		GCF_003261055_00605	GCF_003325375_03437						GCF_003627815_00813						GCF_004328625_00573										GCF_008704535_06578					GCF_008704855_06562	GCF_008704935_00574			GCF_009299385_00458	GCF_009498275_04773		GCF_009796285_01559										GCF_014621695_00564	GCF_014673495_07632																	GCF_017526105_06831	GCF_017639205_00429;GCF_017639205_00853			GCF_018255875_05827		GCF_019880305_00151;GCF_019880305_07458;GCF_019880305_07510										GCF_022647665_04036						GCF_024666385_00564					GCF_026427415_00023		GCF_027626975_00099	GCF_027942015_00711		GCF_028421465_00659																				NRRLB_24456_08115					WI04_05B_07271
g007338	g007338	NA	hypothetical protein	50	32	30	1.1	1	2	0	3	0	3	33	hypothetical protein(33)	NA(33)	174	546	494.55	6974	1		ATCC49003_06828					GCF_000010605_01401					GCF_000802245_04503												GCF_002082175_02612				GCF_002946835_02089						GCF_003325375_05552		GCF_003344445_02429						GCF_003675325_04471			GCF_003963535_05152		GCF_004803895_05870											GCF_008704575_04235			GCF_008704855_05164																	GCF_014621695_04143										GCF_015910445_03596					GCF_016906185_02637		GCF_017352335_02077		GCF_017639205_02905			GCF_018255875_00244					GCF_020616555_06170;GCF_020616555_07081					GCF_022221585_04168			GCF_022699385_01453			GCF_023923245_00727		GCF_024666385_02029	GCF_024752535_01403;GCF_024752535_06674							GCF_027942015_00846			GCF_029011865_05545				GCF_030845235_02133;GCF_030845235_02137								NRRLB_12321_03642				NRRLB_24443_02563			NRRLB_24456_04555
g007023_1_000003	g007023_1	betI	HTH-type transcriptional regulator BetI	70	29	30	1.03	1	2	0	1	0	1	31	HTH-type transcriptional regulator BetI(30):hypothetical protein(1)	betI(30):NA(1)	603	732	642.39	6975	1	87_22_07828		ATCC49173_07716		ATCC700248_08639														GCF_001611795_07534																				GCF_003595235_00341					GCF_003955715_08492	GCF_003963535_07353														GCF_008704715_00998																GCF_014295035_00046		GCF_014489635_07767					GCF_015160855_05472								GCF_016598615_08279											GCF_019599145_00595				GCF_020616555_08062						GCF_022385335_08608						GCF_024442315_00117														GCF_030294945_09800		GCF_030845235_00585				ID03_3A_00792		ISP_5588_03780	NE06_02D_00777	NRRLB_12321_08146	NRRLB_12384_04211			NRRLB_24443_00331;NRRLB_24443_01363	NRRLB_24447_07945			NRRLB_24457_03098	NRRLB_2795_01063	NRRLB_3822_08619	NY05_11A_08510	WI04_05B_07883
g007537_000001	g007537	acuI	Acrylyl-CoA reductase AcuI	60	30	30	1.03	1	2	1	1	1	1	31	Acrylyl-CoA reductase AcuI(13):Quinone oxidoreductase 1(6):2-haloacrylate reductase(6):L-threonine 3-dehydrogenase(3):hypothetical protein(2):Putative NADP-dependent oxidoreductase YfmJ(1):Zinc-type alcohol dehydrogenase-like protein(1)	acuI(13):NA(9):qorA(6):tdh(3):yfmJ(1)	483	1068	954.47	6976	1		ATCC49003_04944										GCF_000802245_05197				GCF_001267885_06352				GCF_001660045_05858	GCF_001735805_08204					GCF_002128305_02946	GCF_002804165_02979						GCF_003261055_06660;GCF_003261055_07260	GCF_003325375_00116																					GCF_008704515_00872					GCF_008704795_05564		GCF_008704935_02949						GCF_009796285_00941		GCF_013046785_04615		GCF_013364315_03159	GCF_013394065_04845				GCF_014489635_06870				GCF_014701115_02376			GCF_015244315_00525																				GCF_020099395_00148															GCF_024752535_06121	(GCF_025642135_01226:GCF_025642135_01227)							GCF_027947595_02881							GCF_030863865_06208				ISP_5331_02531					NRRLB_2249_03626		NRRLB_24443_00266		NRRLB_24455_01641	NRRLB_24456_00572	NRRLB_24457_05306
g007487_1_000004	g007487_1	sigE	hypothetical protein	70	28	30	1	1	1	0	0	0	0	30	hypothetical protein(29):RNA polymerase sigma-E factor(1)	NA(29):sigE(1)	531	696	622.4	6977	1	87_22_01910		ATCC49173_02154		ATCC700248_00592														GCF_001611795_07798																						GCF_003665435_01554		GCF_003932715_00123		GCF_003963535_02048		GCF_004803895_07621												GCF_008704715_06590				GCF_008705135_02031	GCF_009184865_01739																		GCF_015160855_02603								GCF_016598615_09091											GCF_019599145_06972										GCF_022385335_02091						GCF_024442315_05945		GCF_024752535_05560	GCF_025642135_02010				GCF_027270315_08126							GCF_030294945_08544				GCF_031593255_06531		ID03_3A_06920		ISP_5588_05583	NE06_02D_07209	NRRLB_12321_02052				NRRLB_24443_04159	NRRLB_24447_03773				NRRLB_2795_02063	NRRLB_3822_03377		WI04_05B_06594
g009696_000001	g009696	ybbH	putative HTH-type transcriptional regulator YbbH	60	19	30	1	1	1	0	0	0	0	30	putative HTH-type transcriptional regulator YbbH(26):HTH-type transcriptional regulator RpiR(3):HTH-type transcriptional regulator MurR(1)	ybbH(26):rpiR(3):murR(1)	861	957	892.4	6978	1		ATCC49003_05607			ATCC700248_04178																									GCF_003074055_05291						GCF_003344445_02075			GCF_003595235_02038					GCF_003955715_07095	GCF_003963535_06991														GCF_008704715_02012				GCF_008705135_06522			GCF_009498275_01564											GCF_014489635_07500					GCF_015160855_06549								GCF_016598615_08016											GCF_019599145_07702										GCF_022385335_01330	GCF_022647665_05198					GCF_024442315_01451														GCF_030294945_09959		GCF_030845235_01790		GCF_031593255_01817		ID03_3A_07666			NE06_02D_07971	NRRLB_12321_00833	NRRLB_12384_02512			NRRLB_24443_04983	NRRLB_24447_04557			NRRLB_24457_04576	NRRLB_2795_07644	NRRLB_3822_06936		WI04_05B_03264
g008101_000001	g008101	NA	hypothetical protein	60	27	30	1.17	1	3	0	4	0	5	35	hypothetical protein(35)	NA(35)	630	825	801.09	6979	1	87_22_05582;87_22_06608	ATCC49003_00164	ATCC49173_05693;ATCC49173_06638							GCF_000331185_07423					GCF_001013905_02388							GCF_001886595_05502						GCF_002946835_01516					GCF_003261055_01516				GCF_003344965_05332						GCF_003932715_05209	GCF_003955715_03638									GCF_008704445_00789											GCF_009184865_03015															GCF_014673495_01588				GCF_015160875_04923	GCF_015244315_00980																	GCF_019599145_01719			GCF_020099395_05595							GCF_022385335_00769;GCF_022385335_06713														GCF_027626975_02286						GCF_030294945_02024						ID03_3A_03099	ISP_5331_06417	ISP_5588_03440	NE06_02D_03085			NRRLB_2249_01104			NRRLB_24447_00138		NRRLB_24456_03171		NRRLB_2795_06633		NY05_11A_02019;NY05_11A_03213;NY05_11A_03385
g007153	g007153	NA	hypothetical protein	50	33	30	1.2	1	3	0	5	0	6	36	hypothetical protein(36)	NA(36)	198	1971	1028.08	6980	1	87_22_08745		ATCC49173_08650						GCF_000280865_03136							GCF_001267885_00216					GCF_001735805_05146							GCF_002946835_07868				GCF_003122365_00365						GCF_003391135_00022;GCF_003391135_07428			GCF_003665435_04722	GCF_003675325_01065;GCF_003675325_01066;GCF_003675325_06873																			GCF_008704855_00017;GCF_008704855_07325			GCF_009184865_05025			GCF_009739905_03301																											GCF_016917755_05658			GCF_017639205_00258							GCF_020099395_01063						GCF_022221585_04230	GCF_022385335_04997	GCF_022647665_06075						GCF_024666385_06842											GCF_029011865_02961;GCF_029011865_04396						GCF_031593255_08388		ID03_3A_08921	ISP_5331_01157					NRRLB_2249_05003		NRRLB_24443_08238	NRRLB_24447_08917			NRRLB_24457_09048	NRRLB_2795_04726;NRRLB_2795_09380			WI04_05B_03298
g007850	g007850	NA	hypothetical protein	50	28	30	1	1	1	0	0	0	0	30	hypothetical protein(30)	NA(30)	1773	2085	1921.9	6981	1	87_22_03569		ATCC49173_03679			GCF_000009765_03716					GCF_000359525_02052																																								GCF_008704395_02841			GCF_008704495_05047						GCF_008704795_03670				GCF_009184865_03725										GCF_014216335_03545				GCF_014621695_04070			GCF_014701115_03194									GCF_016598615_03924	GCF_016803985_03733				GCF_017352335_04020				GCF_018141485_03156		GCF_019599145_05164				GCF_020616555_03999		GCF_021028635_02872				GCF_022385335_03765				GCF_023498005_04932					GCF_025642135_03436											GCF_030294945_04933						ID03_3A_05248		ISP_5588_01346	NE06_02D_05463	NRRLB_12321_03659				NRRLB_24443_06426	NRRLB_24447_01999				NRRLB_2795_03645	NRRLB_3822_01588
g007465	g007465	NA	hypothetical protein	50	31	30	1	1	1	1	0	1	0	30	hypothetical protein(31)	NA(31)	132	450	382.26	6982	1	87_22_02774		ATCC49173_03019			(GCF_000009765_05959:GCF_000009765_05960)							GCF_000830005_03950								GCF_001735805_05819	GCF_001886595_03736								GCF_003074055_02900									GCF_003595235_03940									GCF_005517195_06815																GCF_009184865_02596	GCF_009299385_03556	GCF_009498275_05368								GCF_014216335_02593				GCF_014621695_04774								GCF_015710995_04168					GCF_016803985_02704										GCF_019599145_05935										GCF_022385335_02962				GCF_023498005_04780	GCF_023923245_06543							GCF_026427415_03819								GCF_030294945_07535						ID03_3A_06043			NE06_02D_06204					NRRLB_24443_06877	NRRLB_24447_02820		NRRLB_24456_02813		NRRLB_2795_02878		NY05_11A_06285	WI04_05B_01823
g007634_000001	g007634	rhtB	Homoserine/homoserine lactone efflux protein	60	30	30	1	1	1	0	0	0	0	30	Homoserine/homoserine lactone efflux protein(29):hypothetical protein(1)	rhtB(29):NA(1)	399	696	602.4	6983	1												GCF_000802245_06244			GCF_001013905_04765	GCF_001267885_02421		GCF_001542625_08117	GCF_001611795_02658		GCF_001735805_05802															GCF_003344445_05902				GCF_003627815_05611				GCF_003955715_03252	GCF_003963535_02920		GCF_004803895_02662				GCF_008704395_02440			GCF_008704495_05515					GCF_008704715_05743	GCF_008704795_00941			GCF_008705135_02855												GCF_014295035_00640	GCF_014489615_00737						GCF_015160855_01744																	GCF_018141485_02751				GCF_019933235_03227	GCF_020099395_06050			GCF_021028635_02456		GCF_021441825_02671								GCF_024442315_05139							GCF_027270315_02744									GCF_030845235_05689	GCF_030863865_02395	GCF_031593255_05634						NRRLB_12321_02028
g007532_000001	g007532	NA	hypothetical protein	60	30	30	1	1	1	0	0	0	0	30	hypothetical protein(30)	NA(30)	1104	1422	1166.3	6984	1					ATCC700248_03319													GCF_001542625_03729	GCF_001611795_02671																	GCF_003344445_05889								GCF_003955715_03266	GCF_003963535_02943									GCF_008704495_04103					GCF_008704715_05720	GCF_008704795_00603						GCF_009498275_03575									GCF_014295035_06339							GCF_015160855_01722			GCF_015689475_00523					GCF_016598615_06225						GCF_017526105_07110		GCF_018069625_00263											GCF_021441825_02692						GCF_023498005_05718		GCF_024442315_05122				GCF_025908395_06331			GCF_027270315_02764						GCF_030291795_00406			GCF_030845235_05676		GCF_031593255_05619				ISP_5588_07427		NRRLB_12321_05328			NRRLB_2283_00710				NRRLB_24456_07758				NY05_11A_08903	WI04_05B_04121
g007895_000002	g007895	NA	hypothetical protein	70	28	30	1	1	1	0	0	0	0	30	hypothetical protein(30)	NA(30)	333	447	401.1	6985	1									GCF_000280865_06382	GCF_000331185_03586					GCF_001013905_04212	GCF_001267885_04055			GCF_001611795_08000	GCF_001660045_05839														GCF_003325375_02988						GCF_003627815_01383		GCF_003675325_00204													GCF_008704515_00846						GCF_008704855_07040						GCF_009739905_05892					GCF_013364315_03078	GCF_013394065_00573		GCF_014295035_06554					GCF_014701095_06645														GCF_016917755_07807								GCF_019880305_06920	GCF_019933235_00327							GCF_022221585_07982			GCF_022699385_02494						GCF_024752535_03990				GCF_026427415_00321		GCF_027626975_00623				GCF_029011865_01455							GCF_033109485_03822		ISP_5331_02622					NRRLB_2249_03520	NRRLB_2283_00165			NRRLB_24455_01745
g008207	g008207	NA	hypothetical protein	50	26	30	1	1	1	0	0	0	0	30	hypothetical protein(30)	NA(30)	420	930	709.2	6986	1				ATCC51928_00406			GCF_000010605_00631						GCF_000830005_05627		GCF_001013905_03962							GCF_001886595_05421					GCF_002804165_06142								GCF_003330865_07221	GCF_003344445_00456			GCF_003595235_07876					GCF_003955715_01075										GCF_008704495_07740											GCF_009299385_05057	GCF_009498275_04569				GCF_013046785_00399		GCF_013364315_06344	GCF_013394065_03661								GCF_014701115_03475					GCF_015710995_05865	GCF_015767775_05970			GCF_016598615_04080																			GCF_021441825_00382						GCF_023498005_01081								GCF_026427415_02174	GCF_027270315_00219									GCF_030845235_08588			GCF_033109485_00392		ISP_5331_04005				NRRLB_12384_07605	NRRLB_2249_06950				NRRLB_24455_03914
g006256_1_000001	g006256_1	NA	hypothetical protein	60	34	30	1.13	1	2	1	4	1	4	34	hypothetical protein(34):Ice-binding protein(1)	NA(35)	645	1734	1305.94	6987	1						GCF_000009765_04325		GCF_000220705_03145								GCF_001267885_04058			GCF_001611795_04326		GCF_001735805_04439		GCF_001984445_03653;GCF_001984445_05987						GCF_003054555_04119					GCF_003325375_00191		GCF_003344445_00917						GCF_003675325_03509				GCF_004328625_01456										GCF_008704535_00305						GCF_008704935_00088;GCF_008704935_00642							GCF_011694815_03225										GCF_014673495_04358							GCF_015710995_03810											GCF_017639205_00305;GCF_017639205_07196			GCF_018255875_00002;GCF_018255875_03521	GCF_019599145_04081	GCF_019880305_05886										GCF_022647665_07285				GCF_023923245_03300							GCF_026427415_04153			GCF_027942015_00288		(GCF_028421465_00264:GCF_028421465_04271)				GCF_030719275_05074			GCF_031593255_04290										NRRLB_24443_08857	NRRLB_24447_01577							WI04_05B_02201
g002617_2	g002617_2	NA	hypothetical protein	50	58	30	1.93	1	6	1	15	1	28	58	hypothetical protein(59)	NA(59)	843	1125	1049.14	6988	1					ATCC700248_04026						GCF_000359525_01826					GCF_001267885_04131;GCF_001267885_04133			GCF_001611795_03324;GCF_001611795_04762	GCF_001660045_03794	GCF_001735805_03719																			GCF_003627815_03283				GCF_003955715_05579			GCF_004803895_04685		GCF_006716135_03526		GCF_008704395_02629;GCF_008704395_04245			GCF_008704495_03564;GCF_008704495_04553;GCF_008704495_05295						GCF_008704795_03478			GCF_008705135_03575;GCF_008705135_04944											GCF_014216335_03759	GCF_014295035_04107					GCF_014701095_02762;GCF_014701095_03995				GCF_015244315_03214;GCF_015244315_03230;GCF_015244315_05301						GCF_016598615_05394	GCF_016803985_03957								GCF_018141485_04370;GCF_018141485_04615								GCF_021028635_00008;GCF_021028635_02671;GCF_021028635_02675;GCF_021028635_03395;GCF_021028635_03909;GCF_021028635_07123		GCF_021441825_03554;GCF_021441825_05024				GCF_022699385_01599;GCF_022699385_02496;GCF_022699385_02503	GCF_023277745_03906	(GCF_023498005_03778:GCF_023498005_03800);GCF_023498005_03499;GCF_023498005_03771;GCF_023498005_05155		GCF_024442315_02971;GCF_024442315_02973;GCF_024442315_04422		GCF_024752535_03989;GCF_024752535_04845															GCF_030863865_04093	GCF_031593255_03346;GCF_031593255_03348;GCF_031593255_03357;GCF_031593255_04473;GCF_031593255_04936
g004103_2_000002	g004103_2	iphP	Tyrosine-protein phosphatase	60	30	30	1	1	1	0	0	0	0	30	Tyrosine-protein phosphatase(18):hypothetical protein(12)	iphP(18):NA(12)	285	1296	781.8	6989	1						GCF_000009765_01074							GCF_000830005_05214									GCF_001886595_04985							GCF_003054555_00550					GCF_003325375_01875				GCF_003391135_01534										GCF_005517195_05480				GCF_008704425_00158		GCF_008704495_02826		GCF_008704535_00191				GCF_008704795_01178		GCF_008704935_01414			GCF_009299385_04663																					GCF_015710995_05467						GCF_016804005_01959					GCF_017639205_01770			GCF_018255875_01387				GCF_020099395_06114					GCF_021441825_03649	GCF_022221585_00815				GCF_023277745_00472		GCF_023923245_00552	GCF_024442315_03082	GCF_024666385_01027					GCF_026427415_02573			GCF_027942015_05003		GCF_028421465_06822						GCF_030863865_00914	GCF_031593255_04125									NRRLB_2283_03054
g007589	g007589	NA	hypothetical protein	50	29	30	1.07	1	2	1	2	1	2	32	hypothetical protein(33)	NA(33)	195	483	359	6990	1				ATCC51928_04059			GCF_000010605_04094																	GCF_002082175_03907			GCF_002804165_02696			GCF_003074055_04007;GCF_003074055_04010						GCF_003344445_06036	GCF_003344965_02590	GCF_003391135_04816		GCF_003627815_03417			GCF_003932715_03740	GCF_003955715_03157				GCF_005517195_00514;GCF_005517195_03004																								GCF_013364315_02909	GCF_013394065_03604		GCF_014295035_05737	GCF_014489615_06675						GCF_015160855_08364										GCF_016804005_03959	GCF_016906185_03851											GCF_020099395_02824		GCF_020783455_04170														(GCF_025642135_00350:GCF_025642135_07749)			GCF_026427415_07327	GCF_027270315_00117								GCF_030719275_04361	GCF_030845235_05952			GCF_033109485_04017		ISP_5331_02786					NRRLB_2249_03356				NRRLB_24455_01905
g008539_000002	g008539	yfiY	hypothetical protein	70	23	30	1	1	1	0	0	0	0	30	hypothetical protein(26):putative siderophore-binding lipoprotein YfiY(2):Putative ABC transporter substrate-binding lipoprotein YhfQ(2)	NA(26):yfiY(2):yhfQ(2)	1026	1065	1049.4	6991	1				ATCC51928_01391			GCF_000010605_01573				GCF_000359525_00848		GCF_000830005_07048	GCF_000993785_05012								GCF_001886595_06913		GCF_002082175_05515		GCF_002128305_00187	GCF_002804165_05252								GCF_003330865_07166		GCF_003344965_01061						GCF_003932715_06449							GCF_007856155_00146				GCF_008704495_00528											GCF_009299385_06215						GCF_013364095_05117	GCF_013364315_05469		GCF_014216335_04650	GCF_014295035_01311												GCF_015767775_05455				GCF_016803985_04947		GCF_016906185_05474	GCF_016917755_00268												GCF_020783455_01419																	GCF_026427415_06979						GCF_029011865_08241							GCF_033109485_01314		ISP_5331_05842					NRRLB_2249_06064				NRRLB_24455_06721
g007573	g007573	NA	hypothetical protein	50	30	30	1	1	1	0	0	0	0	30	hypothetical protein(30)	NA(30)	351	1707	1524.2	6992	1					ATCC700248_02004			GCF_000220705_02346									GCF_001278075_06697	GCF_001542625_06269											GCF_003054555_00803								GCF_003344965_06672								GCF_003963535_01095														GCF_008704715_07470				GCF_008705135_01052					GCF_009796285_01462								GCF_014489615_00538				GCF_014701095_00672	GCF_014701115_06456	GCF_015160855_03502						GCF_015910445_04029	GCF_016467295_04122	GCF_016598615_07344		GCF_016804005_02206		GCF_016917755_05214				GCF_018069625_07659							GCF_020616555_06522				GCF_021441825_01668	GCF_022221585_05453		GCF_022647665_03972					GCF_024442315_06908							GCF_027270315_00900	GCF_027626975_03392				GCF_029011865_03434	GCF_030291795_07430					GCF_031593255_07414
g006925_1_000001	g006925_1	sigE	hypothetical protein	60	29	30	1.07	1	2	1	2	1	2	32	hypothetical protein(14):ECF RNA polymerase sigma factor SigE(14):ECF RNA polymerase sigma factor SigX(4):ECF RNA polymerase sigma factor SigL(1)	NA(14):sigE(14):sigX(4):sigL(1)	177	774	591.09	6993	1	87_22_05194		ATCC49173_05303		ATCC700248_04108	GCF_000009765_00768													GCF_001611795_00782														GCF_003261055_00131;GCF_003261055_07886			GCF_003344445_01982			GCF_003595235_03815					GCF_003955715_05275			GCF_004803895_00750																GCF_008705135_06331	GCF_009184865_05888													GCF_014489635_04547			GCF_014701095_06261			GCF_015160875_00137							(GCF_016598615_00581:GCF_016598615_00582);GCF_016598615_05550											GCF_019599145_03478																GCF_024442315_03292														GCF_030294945_03184		GCF_030845235_01696				ID03_3A_03492		ISP_5588_07273	NE06_02D_03491		NRRLB_12384_00782			NRRLB_24443_03622	NRRLB_24447_00537			NRRLB_24457_08591	NRRLB_2795_05337	NRRLB_3822_07921	NY05_11A_08896
g007516	g007516	NA	hypothetical protein	50	30	30	1	1	1	1	0	1	0	30	hypothetical protein(31)	NA(31)	300	1188	811.55	6994	1	87_22_07460		ATCC49173_07356										GCF_000830005_06242				GCF_001278075_01051	(GCF_001542625_03026:GCF_001542625_03027)										GCF_002946835_00999		GCF_003074055_00123						GCF_003344445_07595			GCF_003595235_08137						GCF_003963535_07855			GCF_005517195_04376																	GCF_009299385_05566		GCF_009739905_01182		GCF_011694815_00003							GCF_014489615_05528		GCF_014621695_01114																	GCF_017352335_01262		GCF_017639205_00421						GCF_019933235_00009			GCF_020783455_02614									GCF_023498005_01593	GCF_023923245_03659												GCF_028421465_00092			GCF_030294945_02602		GCF_030845235_00978						ISP_5588_02998		NRRLB_12321_07718	NRRLB_12384_07978				NRRLB_24447_06224					NRRLB_3822_05425
g001123_2	g001123_2	NA	putative protein	50	30	30	1	1	1	0	0	0	0	30	putative protein(29):hypothetical protein(1)	NA(30)	345	1782	1561.4	6995	1									GCF_000280865_02169	GCF_000331185_02772				GCF_000993785_01503		GCF_001267885_06653				GCF_001660045_06145			GCF_001984445_02655		GCF_002082195_02989	GCF_002128305_03769																																			GCF_008704855_02625							GCF_009796285_08614																GCF_015244315_00257	GCF_015689475_03338					GCF_016598615_09229				GCF_016917755_03336				GCF_018069625_05572				GCF_019880305_02518	GCF_019933235_04754		GCF_020616555_00246			GCF_021216675_01274	GCF_021441825_00368	GCF_022221585_03215				GCF_023277745_05834		GCF_023923245_02960						GCF_026153355_03204			GCF_027626975_05481		GCF_027947595_03202		GCF_029011865_05419	GCF_030291795_05523				GCF_030863865_06533															NRRLB_24457_05197
g007690_000002	g007690	NA	hypothetical protein	70	29	30	1	1	1	0	0	0	0	30	hypothetical protein(30)	NA(30)	165	1023	872.8	6996	1	87_22_04511		ATCC49173_04581		ATCC700248_05995									GCF_000993785_00119					GCF_001611795_04238																	GCF_003344445_08014	GCF_003344965_03469										GCF_004803895_04145												GCF_008704715_05839				GCF_008705135_04408	GCF_009184865_04800							GCF_013364095_00140											GCF_015160855_01839			GCF_015689475_01164					GCF_016598615_03617								GCF_018069625_07756													GCF_022385335_04699						GCF_024442315_03585				GCF_025908395_00300										GCF_030294945_05937		GCF_030845235_00390		GCF_031593255_04000		ID03_3A_04316			NE06_02D_04414	NRRLB_12321_04654				NRRLB_24443_08420	NRRLB_24447_01188			NRRLB_24457_05058	NRRLB_2795_04526			WI04_05B_01431
g007250	g007250	afsR	hypothetical protein	50	32	30	1.17	1	2	0	5	0	5	35	hypothetical protein(21):Regulatory protein AfsR(14)	NA(21):afsR(14)	228	4959	2593.37	6997	1							GCF_000010605_02166									GCF_001267885_00136;GCF_001267885_07125																				GCF_003344445_00333			GCF_003595235_07960												GCF_008704395_03490																GCF_009739905_00039	GCF_009796285_08478				GCF_013364315_04843							GCF_014673495_00396			GCF_015160855_07388		GCF_015244315_01774		GCF_015710995_04001			GCF_016467295_03649								GCF_017639205_00760;GCF_017639205_01680									GCF_020783455_02090				GCF_022221585_08233					GCF_023498005_08054				GCF_024752535_03736	GCF_025642135_07379	GCF_025908395_01936;GCF_025908395_08529	GCF_026153355_05554		GCF_027270315_06341							GCF_030294945_04981		GCF_030845235_08855	GCF_030863865_00009		GCF_033109485_01953					NRRLB_12321_00199;NRRLB_12321_00200	NRRLB_12384_07692					NRRLB_24455_06073	NRRLB_24456_01849;NRRLB_24456_08347
g007947_000001	g007947	NA	hypothetical protein	60	27	30	1	1	1	0	0	0	0	30	hypothetical protein(30)	NA(30)	834	1053	923.4	6998	1				ATCC51928_00638			GCF_000010605_00792				GCF_000359525_00202		GCF_000830005_07446	GCF_000993785_01883										GCF_002082175_06335			GCF_002804165_06019								GCF_003330865_07355		GCF_003344965_03217																GCF_008704445_04443			GCF_008704535_06465	GCF_008704555_00878												GCF_011694815_03562		GCF_013364095_01680	GCF_013364315_06212		GCF_014216335_05191										GCF_015244315_01846			GCF_015767775_00090				GCF_016803985_05560	GCF_016804005_02992	GCF_016906185_06285													GCF_020783455_00590																				GCF_027942015_00596						GCF_030719275_00045				GCF_033109485_00555		ISP_5331_04144	ISP_5588_03139		NRRLB_12321_03241		NRRLB_2249_06811				NRRLB_24455_03761
g007063	g007063	NA	hypothetical protein	50	34	30	1.33	1	4	0	7	0	10	40	hypothetical protein(40)	NA(40)	186	1584	756.67	6999	1	87_22_05686		ATCC49173_05796						GCF_000280865_03137												GCF_001735805_05143;GCF_001735805_05144;GCF_001735805_05320	GCF_001886595_05579			GCF_002082195_04520		GCF_002804165_03070					GCF_003122365_00363									GCF_003665435_04724	GCF_003675325_01068								GCF_007856155_04371																	GCF_009739905_03299	GCF_009796285_03996;GCF_009796285_04370									GCF_014489635_04047									GCF_015710995_07928								GCF_016917755_05657;GCF_016917755_07615			GCF_017639205_00089;GCF_017639205_00207;GCF_017639205_00292;GCF_017639205_08024							GCF_020099395_01065						GCF_022221585_04231		GCF_022647665_06073						GCF_024666385_06843				GCF_026153355_03621		GCF_027270315_08319		GCF_027942015_06817			GCF_029011865_02962;GCF_029011865_04397								ID03_3A_02989	ISP_5331_01159;ISP_5331_02427		NE06_02D_02975			NRRLB_2249_03730;NRRLB_2249_05001									NY05_11A_03275
g001223_2_000004	g001223_2	metK	S-adenosylmethionine synthase	70	32	30	1.23	1	2	1	7	1	7	37	S-adenosylmethionine synthase(38)	metK(38)	366	1695	1195.58	7000	1								GCF_000220705_05404					GCF_000830005_00690;GCF_000830005_04202				GCF_001278075_00182;GCF_001278075_07158			GCF_001660045_06532	GCF_001735805_03974	GCF_001886595_03429;GCF_001886595_03994							GCF_003054555_06657							GCF_003344445_04092										GCF_004328625_00352;GCF_004328625_04608		GCF_005517195_06543										GCF_008704575_02968	GCF_008704715_05470											GCF_013046785_06669						GCF_014489615_04416		GCF_014621695_07217	GCF_014673495_02690;GCF_014673495_07816							GCF_015710995_04442			GCF_016467295_01434;GCF_016467295_04163													GCF_019880305_06469	GCF_019933235_00916							GCF_022221585_06911	(GCF_022385335_04075:GCF_022385335_04076)					GCF_023923245_04926;GCF_023923245_07218					GCF_025908395_06460		GCF_026427415_03574										GCF_030845235_02824			GCF_033109485_01249		ISP_5331_04824		NE06_02D_08297			NRRLB_2249_06132
g007819_000002	g007819	NA	Putative coenzyme F420-dependent oxidoreductase	70	28	30	1.03	1	2	0	1	0	1	31	Putative coenzyme F420-dependent oxidoreductase(30):hypothetical protein(1)	NA(31)	150	1095	1029.97	7001	1						GCF_000009765_07622															GCF_001735805_08275												GCF_003261055_07027			GCF_003344445_00038								GCF_003955715_00475			GCF_004803895_07297							GCF_008704495_07967				GCF_008704575_00173	GCF_008704715_00423				GCF_008705135_08005			GCF_009498275_00635		GCF_009796285_08320												GCF_014701095_06563			GCF_015160875_00521					GCF_015910445_01108													GCF_019599145_08454				GCF_020616555_07832				GCF_021441825_00645	GCF_022221585_01002					GCF_023498005_01683		GCF_024442315_07599														GCF_030294945_00953		GCF_030845235_08376		GCF_031593255_08192		ID03_3A_00817			NE06_02D_00800						NRRLB_24447_08477		NRRLB_24456_00943;NRRLB_24456_07604				NY05_11A_09169	WI04_05B_04535
g003554_2_000004	g003554_2	corA	Cobalt/magnesium transport protein CorA	70	28	30	1	1	1	0	0	0	0	30	Cobalt/magnesium transport protein CorA(18):hypothetical protein(9):Magnesium transport protein CorA(2):Zinc transport protein ZntB(1)	corA(20):NA(9):zntB(1)	198	1248	927.6	7002	1									GCF_000280865_05302	GCF_000331185_06270													GCF_001984445_05670						GCF_003054555_06222		GCF_003097515_01010	GCF_003122365_03191				GCF_003344445_01835						GCF_003675325_01370		GCF_003955715_07279	GCF_003963535_07243											GCF_008704535_01502					GCF_008704855_05744	GCF_008704935_01406													GCF_014295035_01175										GCF_015689475_06709			GCF_015910445_00395									GCF_017639205_06515	GCF_018069625_02325				GCF_019880305_05604	GCF_019933235_01781						GCF_021441825_06130	GCF_022221585_06587		GCF_022647665_02318							GCF_024752535_06192		GCF_025908395_02629	GCF_026153355_06388			GCF_027626975_02133					GCF_030291795_02272									ISP_5588_03695												NRRLB_3822_05035
g007865_000001	g007865	NA	hypothetical protein	60	28	30	1	1	1	0	0	0	0	30	hypothetical protein(30)	NA(30)	393	3546	2359.2	7003	1		ATCC49003_01805		ATCC51928_01866			GCF_000010605_02045						GCF_000830005_00325		GCF_001013905_01656							GCF_001886595_05734		GCF_002082175_05074			GCF_002804165_04795								GCF_003330865_00273											GCF_004328625_00555		GCF_005517195_05011	GCF_006716135_03127								GCF_008704555_00927											GCF_009796285_00984				GCF_013364315_04997			GCF_014295035_00611		GCF_014489635_02456		GCF_014673495_06523										GCF_016467295_05037				GCF_016906185_04991													GCF_020783455_01952						GCF_022647665_05538						GCF_024666385_03811														GCF_030719275_00264				GCF_033109485_01815		ISP_5331_06357					NRRLB_2249_05547				NRRLB_24455_06225	NRRLB_24456_03534	NRRLB_24457_00982
g007565_000001	g007565	rpsA	30S ribosomal protein S1	60	30	30	1.03	1	2	0	1	0	1	31	30S ribosomal protein S1(23):Polyribonucleotide nucleotidyltransferase(6):hypothetical protein(2)	rpsA(23):pnp(6):NA(2)	177	972	645	7004	1		ATCC49003_05572			ATCC700248_05578		GCF_000010605_01620			GCF_000331185_08180			GCF_000830005_06762												GCF_002082195_03186								GCF_003261055_00028;GCF_003261055_07989			GCF_003344445_00184			GCF_003595235_05490	GCF_003627815_00053				GCF_003955715_08016			GCF_004803895_07974																		GCF_009299385_03810																					GCF_015710995_07845						GCF_016804005_03267									GCF_019599145_04672					GCF_020783455_07350			GCF_021441825_02843							GCF_023923245_04433	GCF_024442315_03560											GCF_028421465_01196			GCF_030294945_05500						ID03_3A_04753		ISP_5588_01855	NE06_02D_04990	NRRLB_12321_04179	NRRLB_12384_05307							NRRLB_24457_04611		NRRLB_3822_01112		WI04_05B_04018
g007571	g007571	livQ	6'''-hydroxyparomomycin C oxidase	50	30	30	1	1	1	0	0	0	0	30	6'''-hydroxyparomomycin C oxidase(28):hypothetical protein(1):2-methyl-1%2C2-propanediol dehydrogenase(1)	livQ(28):mpdB(1):NA(1)	183	1809	1550.4	7005	1						GCF_000009765_02031				GCF_000331185_07082								GCF_001542625_03878											GCF_003054555_06206		GCF_003097515_05094	GCF_003122365_05240	GCF_003261055_06948									GCF_003675325_05980						GCF_005517195_03068											GCF_008704715_05801			GCF_008704935_05816				GCF_009498275_01800																				GCF_015710995_07234											GCF_017639205_07307			GCF_018255875_06358					GCF_020616555_06569					GCF_022221585_04336		GCF_022647665_02494						GCF_024666385_05076				GCF_026153355_04596	GCF_026427415_07251	GCF_027270315_08028	GCF_027626975_08030	GCF_027942015_00704		GCF_028421465_00313			GCF_030294945_07658										NRRLB_12321_01517				NRRLB_24443_00772			NRRLB_24456_08198				NY05_11A_06342
g007676	g007676	NA	hypothetical protein	50	29	30	1.07	1	2	0	2	0	2	32	hypothetical protein(32)	NA(32)	792	1179	1004.72	7006	1	87_22_07007		ATCC49173_07044						GCF_000280865_00292								GCF_001278075_04109	GCF_001542625_03425															GCF_003261055_01971											GCF_003955715_07361								GCF_008704425_01977					GCF_008704555_01899		GCF_008704715_08440				GCF_008705135_06795	GCF_009184865_07565												GCF_014489615_02728;GCF_014489615_02743							GCF_015160875_05943	GCF_015244315_00602			GCF_015767775_05834;GCF_015767775_06190								GCF_017352335_01416						GCF_019599145_01860										GCF_022385335_07356						GCF_024442315_01189							GCF_027270315_06416					GCF_029011865_01932		GCF_030294945_02955				GCF_031593255_01558		ID03_3A_01677		ISP_5588_02657	NE06_02D_01523					NRRLB_24443_01973	NRRLB_24447_06704				NRRLB_2795_07114
g006565_1_000001	g006565_1	NA	hypothetical protein	60	31	30	1.1	1	2	0	3	0	3	33	hypothetical protein(33)	NA(33)	1059	2565	2391	7007	1															GCF_001013905_00497			GCF_001542625_03639	GCF_001611795_07709		GCF_001735805_00707															GCF_003344445_08265			GCF_003595235_00866;GCF_003595235_08005		GCF_003665435_00493	GCF_003675325_00449		GCF_003955715_08244		GCF_004328625_05431	GCF_004803895_07507		GCF_006716135_06310									GCF_008704575_06421					GCF_008705135_07707							GCF_013046785_00469									GCF_014673495_00623	GCF_014701095_00350			GCF_015160875_06654						GCF_016467295_03408							GCF_017526105_07031								GCF_020099395_06161					GCF_021441825_07166							GCF_023923245_02869	GCF_024442315_00289																GCF_030845235_00053		GCF_031593255_00412							NRRLB_12384_03679;NRRLB_12384_07856		NRRLB_2283_00658;NRRLB_2283_04567				NRRLB_24456_07851				NY05_11A_00536
g007214	g007214	NA	hypothetical protein	50	33	30	1.13	1	2	0	4	0	4	34	hypothetical protein(34)	NA(34)	210	285	258.71	7008	1						GCF_000009765_00276			GCF_000280865_03634	GCF_000331185_03111				GCF_000993785_01284	GCF_001013905_06941			GCF_001542625_07881							GCF_002082195_06248;GCF_002082195_06591													GCF_003391135_04744	GCF_003595235_02251										GCF_006716135_01337					GCF_008704495_00777;GCF_008704495_08664				GCF_008704575_05405			GCF_008704855_04227		GCF_008705135_05965										GCF_013394065_03545								GCF_014701115_05291			GCF_015244315_04881						GCF_016598615_08700					GCF_017352335_00145				GCF_018141485_00207				GCF_019933235_02166				GCF_021028635_00097							GCF_023277745_05540			GCF_024442315_06281;GCF_024442315_07337		GCF_024752535_02200		GCF_025908395_02340	GCF_026153355_02896			GCF_027626975_03829;GCF_027626975_06403																NRRLB_12321_05274	NRRLB_12384_02296
g007379	g007379	NA	putative FAD-linked oxidoreductase	50	31	30	1.1	1	2	0	3	0	3	33	putative FAD-linked oxidoreductase(31):hypothetical protein(2)	NA(33)	213	1500	1287.18	7009	1		ATCC49003_09336		ATCC51928_01883		GCF_000009765_01413		GCF_000220705_03700																											GCF_003330865_07984	GCF_003344445_00896	GCF_003344965_01522	GCF_003391135_00068;GCF_003391135_07382																	GCF_008704515_00714								GCF_008705135_00049	GCF_009184865_00550				GCF_009796285_07768						GCF_014216335_05432											GCF_015689475_01206;GCF_015689475_02036					GCF_016598615_08590	GCF_016803985_05847	GCF_016804005_01192						GCF_018069625_07709	GCF_018141485_00132						GCF_020616555_07768								GCF_022699385_00539		GCF_023498005_00360;GCF_023498005_07937		GCF_024442315_00214		GCF_024752535_06001											GCF_030291795_07477	GCF_030294945_01188	GCF_030719275_00086			GCF_031593255_00339						NRRLB_12321_00219												WI04_05B_06628
g000788_2	g000788_2	dinB	DNA polymerase IV	50	29	30	1.1	1	2	0	3	0	3	33	DNA polymerase IV(25):hypothetical protein(6):DNA polymerase IV 1(2)	dinB(25):NA(6):dinB1(2)	204	1431	939.55	7010	1					ATCC700248_02096		GCF_000010605_06673																					GCF_002946835_06159	GCF_003054555_07505									GCF_003391135_00513					GCF_003932715_03640		GCF_003963535_01935					GCF_007856155_03744	GCF_008704395_01402															GCF_009498275_06188						GCF_013364315_07194							GCF_014673495_05946							GCF_015710995_07933;GCF_015710995_07934	GCF_015767775_02909		GCF_016467295_05581	GCF_016598615_09527;GCF_016598615_09803										GCF_018255875_07057	GCF_019599145_00015;GCF_019599145_08852					GCF_020783455_07380																		GCF_027270315_08466		GCF_027942015_06833		GCF_028421465_07207			GCF_030294945_08659	GCF_030719275_06120				GCF_033109485_07012		ISP_5331_07006				NRRLB_12384_07742	NRRLB_2249_07426				NRRLB_24455_06015			NRRLB_2795_09207
g007616	g007616	NA	hypothetical protein	50	30	30	1	1	1	0	0	0	0	30	hypothetical protein(30)	NA(30)	270	693	584.8	7011	1												GCF_000802245_02000			GCF_001013905_04546							GCF_001886595_04873					GCF_002804165_04616			GCF_003074055_02292					GCF_003330865_05450	GCF_003344445_05714	GCF_003344965_04716									GCF_004328625_01888		GCF_005517195_05599						GCF_008704495_02795	GCF_008704515_02815			GCF_008704575_02438								GCF_009498275_05168				GCF_013046785_04433																GCF_015710995_05352									GCF_017352335_04450	GCF_017526105_02896									GCF_020616555_03425			GCF_021216675_03738		GCF_022221585_08010				GCF_023277745_04353							GCF_025908395_03543	GCF_026153355_01657	GCF_026427415_02684	GCF_027270315_02932								GCF_030719275_02432	GCF_030845235_05480			GCF_033109485_01992																NY05_11A_06066
g007570_000001	g007570	NA	hypothetical protein	60	30	30	1	1	1	0	0	0	0	30	hypothetical protein(30)	NA(30)	1731	1839	1822.3	7012	1	87_22_03260										GCF_000359525_01735					GCF_001267885_02757		GCF_001542625_08597								GCF_002128305_04155						GCF_003122365_02336				GCF_003344445_03824				GCF_003627815_04747	GCF_003665435_02557	GCF_003675325_04270										GCF_008704425_00563	GCF_008704445_03755				GCF_008704555_03558					GCF_008704935_04177				GCF_009498275_04954				GCF_013046785_04205		GCF_013364315_02358																			GCF_016803985_04047	GCF_016804005_05948						GCF_018069625_04038		GCF_018255875_04200		GCF_019880305_03482				GCF_020783455_04727				GCF_022221585_04913											GCF_025908395_04629							GCF_028421465_05674		GCF_030291795_03991		GCF_030719275_04933					ID03_3A_05538												NRRLB_24457_06503
g005228_2	g005228_2	NA	hypothetical protein	50	30	30	1.23	1	3	0	6	0	7	37	hypothetical protein(37)	NA(37)	396	873	443.84	7013	1	87_22_05625;87_22_06641	ATCC49003_00115	ATCC49173_05736;ATCC49173_06673							GCF_000331185_07458					GCF_001013905_02361							GCF_001886595_05537;GCF_001886595_05538						GCF_002946835_01479				GCF_003122365_04778	GCF_003261055_01479				GCF_003344965_05360						GCF_003932715_05244	GCF_003955715_03596									GCF_008704445_00762											GCF_009184865_02965															GCF_014673495_01557				GCF_015160875_04955	GCF_015244315_00930																	GCF_019599145_01672			GCF_020099395_05625							GCF_022385335_00734;GCF_022385335_06758														GCF_027626975_02251						GCF_030294945_01967						ID03_3A_03056	ISP_5331_04891	ISP_5588_03471	NE06_02D_03042						NRRLB_24447_00101;NRRLB_24447_05687		NRRLB_24456_03136		NRRLB_2795_06669		NY05_11A_01982;NY05_11A_03177;NY05_11A_03338
g006744_1_000001	g006744_1	sasA	Adaptive-response sensory-kinase SasA	60	33	30	1.1	1	2	0	3	0	3	33	Adaptive-response sensory-kinase SasA(29):hypothetical protein(2):Sensor histidine kinase RcsC(2)	sasA(29):rcsC(2):NA(2)	186	1449	1340.91	7014	1		ATCC49003_06349			ATCC700248_01542	GCF_000009765_00141						GCF_000802245_00284						GCF_001542625_03654;GCF_001542625_06040			GCF_001735805_00693		GCF_001984445_01115																GCF_003595235_00713			GCF_003675325_06258		GCF_003955715_09166		GCF_004328625_00261								GCF_008704495_00483;GCF_008704495_00484												GCF_009498275_01933		GCF_009796285_07927		GCF_013046785_06757															GCF_015689475_01848									GCF_016917755_01125	GCF_017352335_06054			GCF_018069625_06843					GCF_019933235_01410		GCF_020616555_08379				GCF_021441825_03261	GCF_022221585_08036											GCF_025908395_09159								GCF_029011865_07590	GCF_030291795_07000	GCF_030294945_07913											NRRLB_12384_03829										NY05_11A_08144	WI04_05B_07197;WI04_05B_08513
g007911	g007911	NA	hypothetical protein	50	28	30	1	1	1	0	0	0	0	30	hypothetical protein(30)	NA(30)	513	540	531.8	7015	1					ATCC700248_02010			GCF_000220705_02340									GCF_001278075_06703	GCF_001542625_06275											GCF_003054555_00797								GCF_003344965_06666								GCF_003963535_01101														GCF_008704715_07464				GCF_008705135_01058					GCF_009796285_01468												GCF_014701095_00678	GCF_014701115_06450	GCF_015160855_03496						GCF_015910445_04025	GCF_016467295_04128	GCF_016598615_07338		GCF_016804005_02200		GCF_016917755_05220				GCF_018069625_07653							GCF_020616555_06517				GCF_021441825_01674	GCF_022221585_05459		GCF_022647665_03966					GCF_024442315_06902						GCF_026427415_07055	GCF_027270315_00906	GCF_027626975_03386				GCF_029011865_03428	GCF_030291795_07424					GCF_031593255_07408
g008079_000001	g008079	NA	hypothetical protein	60	27	30	1	1	1	0	0	0	0	30	hypothetical protein(30)	NA(30)	177	666	573.9	7016	1	87_22_07956		ATCC49173_07842		ATCC700248_06202	GCF_000009765_01262													GCF_001611795_05037																		GCF_003344965_06396										GCF_004803895_04964																GCF_008705135_05221	GCF_009184865_08440																		GCF_015160855_07916								GCF_016598615_09075								GCF_018069625_00853			GCF_019599145_00454										GCF_022385335_08205						GCF_024442315_02669			GCF_025642135_00970	GCF_025908395_00256									GCF_030291795_00959	GCF_030294945_09863				GCF_031593255_03065		ID03_3A_00648		ISP_5588_03913	NE06_02D_00628	NRRLB_12321_08214				NRRLB_24443_01216	NRRLB_24447_08070				NRRLB_2795_00917	NRRLB_3822_04642	NY05_11A_03624	WI04_05B_01217
g008097	g008097	NA	Putative succinyl-CoA transferase	50	27	30	1	1	1	0	0	0	0	30	Putative succinyl-CoA transferase(30)	NA(30)	636	738	659.4	7017	1				ATCC51928_04780				GCF_000220705_02275		GCF_000331185_04688				GCF_000993785_03777										GCF_002082175_02179		GCF_002128305_03389								GCF_003325375_02419	GCF_003330865_02938				GCF_003595235_00616																																GCF_013364095_03783	GCF_013364315_02279			GCF_014295035_04286						GCF_014701115_00009				GCF_015689475_03187			GCF_015910445_02102					GCF_016906185_02187	GCF_016917755_00034	GCF_017352335_02117			GCF_018069625_05641				GCF_019880305_07450	GCF_019933235_00960																GCF_024752535_03493		GCF_025908395_06843									GCF_030291795_05591		GCF_030719275_05012				GCF_033109485_04716		ISP_5331_03421				NRRLB_12384_03928	NRRLB_2249_02659				NRRLB_24455_02529
g007798	g007798	NA	hypothetical protein	50	28	30	1.1	1	2	0	3	0	3	33	hypothetical protein(33)	NA(33)	900	936	912.09	7018	1	87_22_08162		ATCC49173_08047				GCF_000010605_06392																				GCF_002804165_00578								GCF_003330865_07512	GCF_003344445_07924							GCF_003932715_00448							GCF_007856155_00444																						GCF_013364315_00664													GCF_015689475_07958	GCF_015710995_00808;GCF_015710995_02511				GCF_016598615_09692		GCF_016804005_05433						GCF_018069625_00788			GCF_019599145_02294					GCF_020783455_06539					GCF_022385335_06854																			GCF_030291795_00895			GCF_030845235_00649			GCF_033109485_06387	ID03_3A_02168	ISP_5331_04858;ISP_5331_06454	ISP_5588_06139	NE06_02D_01977	NRRLB_12321_08492		NRRLB_2249_01046;NRRLB_2249_01141		NRRLB_24443_00940	NRRLB_24447_08330	NRRLB_24455_05254				NRRLB_3822_06296
g005668_1_000001	g005668_1	NA	hypothetical protein	60	35	30	1.33	1	3	1	9	1	10	40	hypothetical protein(41)	NA(41)	225	2490	1843.83	7019	1				ATCC51928_03834;ATCC51928_03835;ATCC51928_03838		GCF_000009765_04754	GCF_000010605_03893					GCF_000802245_02820												GCF_002082175_03686;GCF_002082175_03688			GCF_002804165_03473				(GCF_003097515_01722:GCF_003097515_01723)				GCF_003330865_04305;GCF_003330865_04307					GCF_003627815_03518									GCF_006716135_03816		GCF_008704395_05164		GCF_008704445_02651		GCF_008704515_06131		GCF_008704555_03128										GCF_009739905_01570		GCF_011694815_03635			GCF_013364315_03620;GCF_013364315_03622					GCF_014489635_03556		GCF_014673495_05183													GCF_016804005_00260	GCF_016906185_03628;GCF_016906185_03630		GCF_017352335_03324											GCF_020783455_03953	GCF_021028635_05344																									GCF_030719275_03620				GCF_033109485_03263;GCF_033109485_03265		ISP_5331_02017;ISP_5331_02019					NRRLB_2249_04153;NRRLB_2249_04155				NRRLB_24455_01173;NRRLB_24455_01175		NRRLB_24457_06457
g007385	g007385	NA	hypothetical protein	50	31	30	1.1	1	2	0	3	0	3	33	hypothetical protein(33)	NA(33)	1056	1164	1100.73	7020	1	87_22_03703		ATCC49173_03797			GCF_000009765_04041																						GCF_002946835_03550		GCF_003074055_00292			GCF_003261055_08475		GCF_003330865_03863	GCF_003344445_00797	GCF_003344965_02240		GCF_003595235_02796;GCF_003595235_03634																		GCF_008704555_03937	GCF_008704575_05400	GCF_008704715_04086				GCF_008705135_08315		GCF_009299385_05774																GCF_014701115_03810					GCF_015710995_06608				GCF_016598615_04356							GCF_017639205_05532								GCF_020616555_00303											GCF_023923245_01859		GCF_024666385_03141												GCF_030291795_02851	GCF_030294945_00715	GCF_030719275_04525							ISP_5588_01477;ISP_5588_07858			NRRLB_12384_00961;NRRLB_12384_01796								NRRLB_2795_04605	NRRLB_3822_00589	NY05_11A_04562
g007254	g007254	pknD	hypothetical protein	50	32	30	1.17	1	4	1	3	1	5	35	hypothetical protein(35):Serine/threonine-protein kinase PknD(1)	NA(35):pknD(1)	186	3456	2228.92	7021	1	87_22_05648	ATCC49003_03588	ATCC49173_05759										GCF_000830005_07899									GCF_001886595_05745										GCF_003122365_02838					GCF_003344965_07083								GCF_003963535_09196		GCF_004803895_05765							GCF_008704495_03631							GCF_008704855_04498				GCF_009299385_06550			GCF_009796285_00134						GCF_014216335_05531				GCF_014621695_00146						GCF_015244315_00627				GCF_015910445_01564		GCF_016598615_05349		GCF_016804005_03323										GCF_019880305_04445;GCF_019880305_06546			GCF_020616555_08863	GCF_020783455_00191								GCF_023277745_07235										GCF_027270315_02401;GCF_027270315_02534;GCF_027270315_02958;GCF_027270315_08348						GCF_030291795_06980	(GCF_030294945_10059:GCF_030294945_10060);GCF_030294945_00622						ID03_3A_00159				NRRLB_12321_00120	NRRLB_12384_08510										NY05_11A_03313
g008072	g008072	NA	hypothetical protein	50	27	30	1	1	1	0	0	0	0	30	hypothetical protein(30)	NA(30)	414	621	508.5	7022	1	87_22_04457	ATCC49003_03283	ATCC49173_04533		ATCC700248_04832																															GCF_003344445_04619			GCF_003595235_04118					GCF_003955715_04990	GCF_003963535_04640						GCF_008704395_03572			GCF_008704495_04113				GCF_008704575_03649																			GCF_014489635_03889	GCF_014621695_03627												GCF_016598615_04820									GCF_018141485_03958		GCF_019599145_04274						GCF_021028635_03788				GCF_022385335_04648				GCF_023498005_04205	GCF_023923245_00102								GCF_027270315_04204									GCF_030845235_04037				ID03_3A_04371		ISP_5588_06055	NE06_02D_04461		NRRLB_12384_00512				NRRLB_24447_01231			NRRLB_24457_07487		NRRLB_3822_00727		WI04_05B_02524
g007740_000001	g007740	NA	hypothetical protein	60	29	30	1	1	1	0	0	0	0	30	hypothetical protein(30)	NA(30)	174	321	192.1	7023	1					ATCC700248_07564	GCF_000009765_01613						GCF_000802245_05721						GCF_001542625_03165	GCF_001611795_00354		GCF_001735805_01242							GCF_002946835_00365								GCF_003344445_08327						GCF_003675325_00858					GCF_004803895_00413		GCF_006716135_00320									GCF_008704575_05627					GCF_008705135_07996			GCF_009498275_02167		GCF_009796285_07559	GCF_011694815_04167	GCF_013046785_00824									GCF_014673495_01072	GCF_014701095_06555									GCF_016467295_02878	GCF_016598615_08321						GCF_017526105_06623		GCF_018069625_00552																		GCF_023923245_02058	GCF_024442315_07590				GCF_025908395_01189														GCF_031593255_08183													NRRLB_24456_03294				NY05_11A_00780	WI04_05B_09060
g005327_1_000001	g005327_1	xerC	hypothetical protein	60	41	30	1.4	1	3	3	8	3	12	42	hypothetical protein(44):Tyrosine recombinase XerC(1)	NA(44):xerC(1)	198	2493	1135.6	7024	1						GCF_000009765_00798									(GCF_001013905_02380:GCF_001013905_02404);GCF_001013905_06835				GCF_001611795_04267					GCF_002082175_00040					GCF_003054555_00326;GCF_003054555_05917						GCF_003330865_06863		GCF_003344965_05298;GCF_003344965_05303;GCF_003344965_05306							GCF_003955715_01254	GCF_003963535_09094		GCF_004803895_00084			GCF_007856155_05802			(GCF_008704445_04431:GCF_008704445_04432)					GCF_008704575_03884					GCF_008705135_00021;GCF_008705135_00639;GCF_008705135_08216					GCF_009796285_00011				(GCF_013364315_06735:GCF_013364315_06736)			GCF_014295035_06122							GCF_015160855_04479			GCF_015689475_00009									GCF_016917755_01203																GCF_022221585_08463;GCF_022221585_08503					GCF_023498005_00026					GCF_025642135_08283	GCF_025908395_09300			GCF_027270315_08295;GCF_027270315_08452;GCF_027270315_08453	GCF_027626975_00202;GCF_027626975_02328;GCF_027626975_08006						GCF_030294945_01643										NRRLB_12321_00099			NRRLB_2283_06922								NY05_11A_03204;NY05_11A_03376
g005639_1_000001	g005639_1	NA	hypothetical protein	60	44	30	1.47	1	6	3	8	3	14	44	hypothetical protein(47)	NA(47)	138	975	643.79	7025	1					ATCC700248_04027							GCF_000802245_02112						(GCF_001542625_00888:GCF_001542625_09206);GCF_001542625_00889;GCF_001542625_01161;GCF_001542625_08138;GCF_001542625_08140;GCF_001542625_09205		(GCF_001660045_03792:GCF_001660045_03793)	GCF_001735805_02868;GCF_001735805_03178;GCF_001735805_05436															GCF_003344445_03607						GCF_003675325_04417				GCF_004328625_01730								GCF_008704495_04123				GCF_008704575_03671;GCF_008704575_03672						GCF_009184865_03718						GCF_013046785_02469									GCF_014673495_04982;GCF_014673495_04983					GCF_015244315_03215						GCF_016598615_04803						GCF_017526105_02975;GCF_017526105_04889					GCF_019599145_05170							GCF_021216675_00581	GCF_021441825_05105		GCF_022385335_03759					GCF_023923245_00123;GCF_023923245_00124;GCF_023923245_07171								GCF_027270315_05113							GCF_030294945_04928		GCF_030845235_05022				ID03_3A_05254			NE06_02D_05472								NRRLB_24456_04874;NRRLB_24456_07354			NRRLB_3822_01595	(NY05_11A_05525:NY05_11A_05609);NY05_11A_03631	WI04_05B_03406
g007982	g007982	mshA	D-inositol-3-phosphate glycosyltransferase	50	27	30	1	1	1	0	0	0	0	30	D-inositol-3-phosphate glycosyltransferase(16):Glycogen synthase(9):GDP-mannose:cellobiosyl-diphosphopolyprenol alpha-mannosyltransferase(2):D-inositol 3-phosphate glycosyltransferase(2):Alpha-D-kanosaminyltransferase(1)	mshA(18):NA(9):gumH(2):kanE(1)	1116	1230	1153.2	7026	1				ATCC51928_01350			GCF_000010605_01528	GCF_000220705_04572						GCF_000993785_01144										GCF_002082175_05552		GCF_002128305_04267	GCF_002804165_05288							GCF_003325375_01176	GCF_003330865_00771													GCF_005517195_04225				GCF_008704425_02240				GCF_008704535_02097	GCF_008704555_01300					GCF_008704935_02047									GCF_013364095_01328	GCF_013364315_05511																				GCF_016804005_01966	GCF_016906185_05513				GCF_017639205_05731			GCF_018255875_02048						GCF_020783455_01379							GCF_022699385_01908					GCF_024666385_04690	GCF_024752535_04553							GCF_027942015_04443		GCF_028421465_05089				GCF_030719275_07060				GCF_033109485_01267							NRRLB_2249_06102				NRRLB_24455_06764
g006208_1_000001	g006208_1	vdh	Vanillin dehydrogenase	60	37	30	1.47	1	4	2	8	2	14	44	Vanillin dehydrogenase(42):hypothetical protein(2):Putative aldehyde dehydrogenase AldY(1):Benzaldehyde dehydrogenase YfmT(1)	vdh(42):NA(2):yfmT(1):aldY(1)	186	1482	1329.91	7027	1	87_22_00064;87_22_00076;87_22_07950		(ATCC49173_00043:ATCC49173_00044);ATCC49173_00056;ATCC49173_07836					GCF_000220705_00031										GCF_001542625_05068;GCF_001542625_05336															GCF_003261055_02176						GCF_003595235_00483;GCF_003595235_00639;GCF_003595235_00652					GCF_003955715_08196				GCF_005517195_03519											GCF_008704715_02181					GCF_009184865_08422													GCF_014489635_08140				GCF_014701115_00772				GCF_015689475_07920			GCF_015910445_06097		GCF_016598615_01357								GCF_018069625_00824			GCF_019599145_00463										GCF_022385335_08193									GCF_025642135_07472										GCF_030291795_00931			GCF_030845235_07357				ID03_3A_00660		ISP_5588_03899;ISP_5588_08101	(NE06_02D_00646:NE06_02D_09072)	NRRLB_12321_08201;NRRLB_12321_09234	NRRLB_12384_03892;NRRLB_12384_03905;NRRLB_12384_04063			NRRLB_24443_01231	NRRLB_24447_08062				NRRLB_2795_00369;NRRLB_2795_00417;NRRLB_2795_00932;NRRLB_2795_01360	NRRLB_3822_04655
g006979_1_000001	g006979_1	NA	hypothetical protein	60	28	30	1.07	1	2	0	2	0	2	32	hypothetical protein(32)	NA(32)	258	2715	1798.88	7028	1	87_22_08370	ATCC49003_08545	ATCC49173_08259															GCF_001542625_05957			GCF_001735805_01500								GCF_003054555_02275							GCF_003344445_06042;GCF_003344445_08418			GCF_003595235_00352		GCF_003665435_06184	GCF_003675325_06271		GCF_003955715_00989	GCF_003963535_04753													GCF_008704575_00285	GCF_008704715_00154							GCF_009498275_00986																							GCF_016467295_04797						GCF_017352335_05984	GCF_017526105_06283					GCF_019599145_00192										GCF_022385335_08489	GCF_022647665_03436				GCF_023923245_04770								GCF_027270315_00183							GCF_030294945_01120;GCF_030294945_09740		GCF_030845235_05958				ID03_3A_00375			NE06_02D_00304		NRRLB_12384_04200				NRRLB_24447_05390						NY05_11A_08615
g007591_000001	g007591	NA	hypothetical protein	60	30	30	1	1	1	0	0	0	0	30	hypothetical protein(30)	NA(30)	198	675	567.7	7029	1						GCF_000009765_01725		GCF_000220705_04886							GCF_001013905_01034	GCF_001267885_06106	GCF_001278075_00961						GCF_001984445_04635		GCF_002082195_05013				GCF_003054555_06772						GCF_003330865_07006																			GCF_008704495_00849		GCF_008704535_03868				GCF_008704795_06756	GCF_008704855_04685						GCF_009739905_00854						GCF_013394065_05305												GCF_015689475_06110			GCF_015910445_05424									GCF_017639205_03704	GCF_018069625_02878				GCF_019880305_04541		GCF_020099395_00968			GCF_021028635_06442	GCF_021216675_00478				GCF_022647665_02964						GCF_024666385_02789		GCF_025642135_06840					GCF_027626975_03350			GCF_028421465_06631		GCF_030291795_02782				GCF_030863865_06000
g007678_1_000004	g007678_1	fgd	F420-dependent glucose-6-phosphate dehydrogenase	70	23	30	1	1	1	0	0	0	0	30	F420-dependent glucose-6-phosphate dehydrogenase(12):Limonene 1%2C2-monooxygenase(11):Flavin-dependent trigonelline monooxygenase%2C oxygenase component(3):Alkanesulfonate monooxygenase(2):Alkanal monooxygenase alpha chain(2)	fgd(12):limB(11):tgnB(3):ssuD(2):luxA(2)	1059	1146	1071.8	7030	1				ATCC51928_05998			GCF_000010605_05815				GCF_000359525_05083		GCF_000830005_01563									GCF_001886595_01226		GCF_002082175_01039			GCF_002804165_00969								GCF_003330865_01705											GCF_004328625_04843								GCF_008704495_06960						GCF_008704795_01919												GCF_013364315_01115			GCF_014295035_05906			GCF_014621695_05687							GCF_015689475_02115	GCF_015710995_01618					GCF_016803985_00753	GCF_016804005_04503	GCF_016906185_01045	GCF_016917755_02359											GCF_020616555_02288	GCF_020783455_05992						GCF_022647665_02231			GCF_023498005_06690								GCF_026427415_06108						GCF_029011865_06364							GCF_033109485_05975		ISP_5331_00755					NRRLB_2249_01487				NRRLB_24455_04845
g007609	g007609	NA	hypothetical protein	50	30	30	1	1	1	0	0	0	0	30	hypothetical protein(30)	NA(30)	318	435	374.3	7031	1					ATCC700248_02012	GCF_000009765_00432		GCF_000220705_02338									GCF_001278075_06705	GCF_001542625_06277											GCF_003054555_00795								GCF_003344965_06664								GCF_003963535_01103														GCF_008704715_07462				GCF_008705135_01060					GCF_009796285_01470												GCF_014701095_00680	GCF_014701115_06448	GCF_015160855_03494						GCF_015910445_04023	GCF_016467295_04130	GCF_016598615_07336		GCF_016804005_02198		GCF_016917755_05222				GCF_018069625_07651							GCF_020616555_06515				GCF_021441825_01676	GCF_022221585_05461		GCF_022647665_03964					GCF_024442315_06900							GCF_027270315_00908	GCF_027626975_03384				GCF_029011865_03426	GCF_030291795_07422					GCF_031593255_07406
g008196_000001	g008196	tolB	Tol-Pal system protein TolB	60	25	30	1	1	1	1	0	1	0	30	Tol-Pal system protein TolB(30):hypothetical protein(1)	tolB(30):NA(1)	1281	3297	3105.77	7032	1		ATCC49003_01813		ATCC51928_01858			GCF_000010605_02033						GCF_000830005_00334		GCF_001013905_01663							GCF_001886595_05741		GCF_002082175_05082			GCF_002804165_04802								GCF_003330865_00266											GCF_004328625_00548		GCF_005517195_05020	GCF_006716135_03119								GCF_008704555_00934											GCF_009796285_00977				GCF_013364315_05005			GCF_014295035_00604		GCF_014489635_02463		GCF_014673495_06530										GCF_016467295_05030				GCF_016906185_04999													GCF_020783455_01945						GCF_022647665_05530						GCF_024666385_03818														GCF_030719275_00271				GCF_033109485_01808		ISP_5331_06350					(NRRLB_2249_05554:NRRLB_2249_05555)				NRRLB_24455_06233	NRRLB_24456_03527	NRRLB_24457_00975
g007764_000001	g007764	NA	hypothetical protein	60	29	30	1.13	1	3	0	3	0	4	34	hypothetical protein(34)	NA(34)	294	768	661.76	7033	1	87_22_05620	ATCC49003_00119	ATCC49173_05731;ATCC49173_06668							GCF_000331185_07453					GCF_001013905_02366							GCF_001886595_05534						GCF_002946835_01484				GCF_003122365_04773	GCF_003261055_01484										GCF_003932715_05240	GCF_003955715_03601																				GCF_009184865_02970															GCF_014673495_01562				GCF_015160875_04950	GCF_015244315_00934				GCF_015910445_00158													GCF_019599145_01677			GCF_020099395_05620							GCF_022385335_00738;GCF_022385335_06753														GCF_027626975_02257						GCF_030294945_01973						ID03_3A_03061	ISP_5331_04887	ISP_5588_03465	NE06_02D_03047			NRRLB_2249_01017			NRRLB_24447_00106		NRRLB_24456_03141		NRRLB_2795_06665		NY05_11A_01987;NY05_11A_03182;NY05_11A_03343
g007253	g007253	afsR	Regulatory protein AfsR	50	32	30	1.13	1	2	0	4	0	4	34	Regulatory protein AfsR(25):hypothetical protein(9)	afsR(25):NA(9)	465	3678	2890.41	7034	1		ATCC49003_01876;ATCC49003_02187		ATCC51928_03599	ATCC700248_05814		GCF_000010605_05258											GCF_001542625_00722					GCF_001984445_06636											GCF_003325375_06302				GCF_003391135_01636	GCF_003595235_05948							GCF_004328625_05272						GCF_008704425_02454										GCF_008704935_02958							GCF_011694815_00522	GCF_013046785_00035							GCF_014489635_02537		GCF_014673495_01739;GCF_014673495_03341						GCF_015689475_02910				GCF_016467295_00709;GCF_016467295_02367			GCF_016804005_03891					GCF_017639205_04359							GCF_020099395_00169		GCF_020783455_04106		GCF_021216675_02399																		GCF_027942015_04415						GCF_030719275_06600		GCF_030863865_03575			ID03_3A_04032		ISP_5588_01235					NRRLB_2283_01748;NRRLB_2283_01749							NRRLB_3822_01694
g006989_1_000001	g006989_1	COQ5	2-methoxy-6-polyprenyl-1%2C4-benzoquinol methylase%2C mitochondrial	60	31	30	1.03	1	2	0	1	0	1	31	2-methoxy-6-polyprenyl-1%2C4-benzoquinol methylase%2C mitochondrial(27):hypothetical protein(4)	COQ5(27):NA(4)	186	927	805.26	7035	1						GCF_000009765_00819				GCF_000331185_06973;GCF_000331185_06974	GCF_000359525_03218						GCF_001278075_04186						GCF_001984445_00518											GCF_003325375_06207	GCF_003330865_00231					GCF_003627815_06664	GCF_003665435_06609										GCF_008704395_00766						GCF_008704555_05452			GCF_008704795_01007																GCF_014489615_02670		GCF_014621695_00599	GCF_014673495_06774								GCF_015767775_05497		GCF_016467295_04792		GCF_016803985_03216			GCF_016917755_06267			GCF_017639205_00050			GCF_018255875_06575							GCF_021028635_07079			GCF_022221585_00871					GCF_023498005_08130			GCF_024666385_07142									GCF_027947595_06106		GCF_029011865_07492			GCF_030719275_00421		GCF_030863865_05129										NRRLB_2283_00159
g005866_1_000001	g005866_1	NA	hypothetical protein	60	47	30	1.53	1	4	1	11	1	16	46	hypothetical protein(47)	NA(47)	174	1053	208.15	7036	1		ATCC49003_03391;ATCC49003_03392;ATCC49003_06821;ATCC49003_06974								(GCF_000331185_02660:GCF_000331185_04139)				GCF_000993785_04105;GCF_000993785_04106				GCF_001542625_00110;GCF_001542625_01625									GCF_002804165_03119;GCF_002804165_03120							GCF_003325375_00073	GCF_003330865_03961;GCF_003330865_03962		GCF_003344965_04017;GCF_003344965_04229;GCF_003344965_04230;GCF_003344965_04286								GCF_003963535_04374								GCF_008704445_03400	GCF_008704495_05621			GCF_008704555_03418							GCF_009184865_04614													GCF_014489635_03949;GCF_014489635_05353;GCF_014489635_05531				GCF_014701115_05329	GCF_015160855_00355;GCF_015160855_07730		GCF_015244315_05012;GCF_015244315_05013	GCF_015689475_06054				GCF_016467295_06500			GCF_016804005_06821						GCF_018069625_02934										GCF_021216675_01177						GCF_023277745_05922							GCF_025908395_03368									GCF_030291795_02853		GCF_030719275_03955	GCF_030845235_03796																NRRLB_24457_06711;NRRLB_24457_07424			NY05_11A_06075	WI04_05B_01833;WI04_05B_01837
g006588	g006588	NA	hypothetical protein	50	39	30	1.3	1	2	1	9	1	9	39	hypothetical protein(40)	NA(40)	411	606	481.88	7037	1	87_22_03419;87_22_04494		ATCC49173_03528;ATCC49173_04565		ATCC700248_02992	GCF_000009765_07383												GCF_001542625_03962															GCF_003261055_07018		GCF_003330865_00359									GCF_003955715_01580	GCF_003963535_01375;GCF_003963535_06793														GCF_008704715_02136	GCF_008704795_07787				GCF_009184865_04792													GCF_014489635_04882						GCF_015160875_00757							GCF_016598615_08746											GCF_019599145_04240;GCF_019599145_05360										GCF_022385335_03604;GCF_022385335_04685						GCF_024442315_07346							GCF_027270315_07482;GCF_027270315_08310							GCF_030294945_05929						ID03_3A_04327;ID03_3A_05409		ISP_5588_08553	NE06_02D_04423;NE06_02D_05623				NRRLB_2283_04640	NRRLB_24443_06585;NRRLB_24443_08431	(NRRLB_24447_01199:NRRLB_24447_02154)			NRRLB_24457_08924	NRRLB_2795_04514		NY05_11A_08941	WI04_05B_04292
g002895_2_000001	g002895_2	NA	hypothetical protein	60	33	30	1.2	1	3	1	5	1	6	36	hypothetical protein(37)	NA(37)	624	4665	1053.49	7038	1				ATCC51928_04232;ATCC51928_04853			GCF_000010605_04211											GCF_001542625_05822						GCF_002082175_02674			GCF_002804165_02553						GCF_003261055_00971											GCF_003955715_07873	GCF_003963535_08882														GCF_008704715_01219			GCF_008704935_06078				(GCF_009498275_01374:GCF_009498275_07632)		GCF_009796285_00222	GCF_011694815_00362;GCF_011694815_01463;GCF_011694815_06569	GCF_013046785_00432;GCF_013046785_06831		GCF_013364315_02208;GCF_013364315_02776						GCF_014621695_06940												GCF_016598615_08023			GCF_016906185_02700		GCF_017352335_06162	GCF_017526105_07070										GCF_020783455_04293			GCF_021441825_00329															GCF_027270315_06894		GCF_027942015_06177										GCF_033109485_04143		ISP_5331_02922					NRRLB_2249_03221				NRRLB_24455_02038;NRRLB_24455_02593	NRRLB_24456_08041		NRRLB_2795_07829
g008056_000002	g008056	NA	hypothetical protein	70	27	30	1	1	1	0	0	0	0	30	hypothetical protein(30)	NA(30)	126	420	351.6	7039	1				ATCC51928_07010																		GCF_001886595_05767						GCF_002946835_05433	GCF_003054555_03395	GCF_003074055_00328			GCF_003261055_05206		GCF_003330865_04298								GCF_003932715_03268					GCF_005517195_00623		GCF_007856155_03345					GCF_008704515_02983				GCF_008704715_00753						GCF_009299385_05820							GCF_013364315_00175										GCF_015160855_04292	GCF_015160875_02246									GCF_016804005_02908					GCF_017639205_03889			GCF_018255875_02968						GCF_020783455_07009						GCF_022647665_06794				GCF_023923245_03536		GCF_024666385_02955						GCF_027270315_02578				GCF_028421465_04217				GCF_030719275_00413				GCF_033109485_06941		ISP_5331_05594					NRRLB_2249_00314				NRRLB_24455_05744
g007669_000001	g007669	NA	hypothetical protein	60	29	30	1.03	1	2	0	1	0	1	31	hypothetical protein(31)	NA(31)	414	1494	1410.77	7040	1								GCF_000220705_05322											GCF_001611795_00493											GCF_003074055_06223;GCF_003074055_06669						GCF_003344445_00535			GCF_003595235_07803		GCF_003665435_06267			GCF_003955715_01140	GCF_003963535_08687		GCF_004803895_00556		GCF_006716135_00426				GCF_008704445_00587					GCF_008704575_06532	GCF_008704715_08015				GCF_008705135_07853			GCF_009498275_00938														GCF_014701095_06429		GCF_015160855_05107			GCF_015689475_01270													GCF_018069625_07621											GCF_021441825_00488							GCF_023923245_02984	GCF_024442315_07471			GCF_025642135_07549				GCF_027270315_00408						GCF_030291795_07389			GCF_030845235_08509		GCF_031593255_08060							NRRLB_12384_07534		NRRLB_2283_04844								NY05_11A_08786
g007599_000001	g007599	NA	hypothetical protein	60	30	30	1.17	1	2	0	5	0	5	35	hypothetical protein(35)	NA(35)	201	432	402.94	7041	1				ATCC51928_00111							GCF_000359525_00032		GCF_000830005_03575;GCF_000830005_05666							GCF_001660045_06401										GCF_003074055_06556			GCF_003261055_00737		GCF_003330865_00171;GCF_003330865_08242							GCF_003675325_00164				GCF_004328625_04925;GCF_004328625_05013							GCF_008704445_01358	GCF_008704495_08371	GCF_008704515_00839											GCF_009498275_01388;GCF_009498275_01524		GCF_009796285_08359		GCF_013046785_00280		GCF_013364315_06554						GCF_014621695_05025	GCF_014673495_00033;GCF_014673495_07733						GCF_015689475_01612					GCF_016598615_08706	GCF_016803985_05722			GCF_016917755_00164				GCF_018069625_07140							GCF_020616555_01033										GCF_023498005_01110								GCF_026427415_07380						GCF_029011865_08360									ISP_5331_07254					NRRLB_2249_07201				NRRLB_24455_04134
g008263_000001	g008263	NA	hypothetical protein	60	26	30	1	1	1	0	0	0	0	30	hypothetical protein(30)	NA(30)	504	573	519.7	7042	1	87_22_01751		ATCC49173_01990			GCF_000009765_06809				GCF_000331185_01296	GCF_000359525_05041																																								GCF_008704395_01350			GCF_008704495_06864						GCF_008704795_01976				GCF_009184865_01557										GCF_014216335_00923				GCF_014621695_05627			GCF_014701115_06411							GCF_015910445_06004		GCF_016598615_07300	GCF_016803985_00795								GCF_018141485_01746		GCF_019599145_07134				GCF_020616555_02372		GCF_021028635_01316				GCF_022385335_01913				GCF_023498005_06611																GCF_030294945_08731						ID03_3A_07085		ISP_5588_05412	NE06_02D_07374	NRRLB_12321_01886				NRRLB_24443_04331	NRRLB_24447_03934				NRRLB_2795_01882	NRRLB_3822_03549
g007382	g007382	NA	hypothetical protein	50	31	30	1.03	1	2	0	1	0	1	31	hypothetical protein(31)	NA(31)	336	1407	1057.16	7043	1					ATCC700248_03236	GCF_000009765_05873				GCF_000331185_06487			GCF_000830005_07829				GCF_001278075_05033		GCF_001611795_02617					GCF_002082175_03140									GCF_003261055_07312		GCF_003330865_07992												GCF_004803895_02621;GCF_004803895_02622								GCF_008704515_02633	GCF_008704535_04432					GCF_008704855_07021								GCF_011694815_03179								GCF_014489635_05550	GCF_014621695_00833												GCF_016598615_06291			GCF_016906185_03112				GCF_017639205_03104					GCF_019880305_06905								GCF_022221585_00322							GCF_024442315_05193		GCF_024752535_00995		GCF_025908395_03974		GCF_026427415_00109		GCF_027626975_00638			GCF_028421465_02620													NRRLB_12321_02883								NRRLB_24457_06917			NY05_11A_06317
g007917_000001	g007917	bltD	hypothetical protein	60	27	30	1.03	1	2	0	1	0	1	31	hypothetical protein(21):Spermine/spermidine acetyltransferase(9):Mycothiol acetyltransferase(1)	NA(21):bltD(9):mshD(1)	192	570	481.84	7044	1	87_22_05082	ATCC49003_06057	ATCC49173_05190	ATCC51928_04330			GCF_000010605_04300				GCF_000359525_02470						GCF_001278075_02757							GCF_002082175_02597			GCF_002804165_02457												GCF_003595235_01193						GCF_003963535_06118								GCF_008704445_06549												GCF_009299385_03710		GCF_009739905_06195					GCF_013364315_02699				GCF_014489615_05462															GCF_016803985_02539	GCF_016804005_06289	GCF_016906185_02622													GCF_020783455_04391					GCF_022385335_04756;GCF_022385335_08744							GCF_024666385_05474																		GCF_033109485_04272		ISP_5331_02998				NRRLB_12384_03351	NRRLB_2249_03082		NRRLB_24443_07618		NRRLB_24455_02114			NRRLB_2795_00279			WI04_05B_08638
g007842_000001	g007842	NA	hypothetical protein	60	28	30	1	1	1	0	0	0	0	30	hypothetical protein(30)	NA(30)	1170	1599	1271	7045	1	87_22_00900	ATCC49003_08325	ATCC49173_00881		ATCC700248_04715																										GCF_003097515_04986	GCF_003122365_05176				GCF_003344445_03971									GCF_003963535_00255														GCF_008704715_00180	GCF_008704795_06690				GCF_009184865_00751													GCF_014489635_08386			GCF_014701095_06221	GCF_014701115_04267	GCF_015160855_08800																			GCF_019599145_08055										GCF_022385335_01105						GCF_024442315_07112							GCF_027270315_08017							GCF_030294945_01524		GCF_030845235_02954				ID03_3A_08040		ISP_5588_04635	NE06_02D_08348	NRRLB_12321_01032				NRRLB_24443_05192	NRRLB_24447_04693			NRRLB_24457_03420	NRRLB_2795_07796	NRRLB_3822_07157
g007440_000001	g007440	NA	Hydrolase	60	31	30	1.07	1	3	0	1	0	2	32	Hydrolase(31):hypothetical protein(1)	NA(32)	792	1011	809.06	7046	1									GCF_000280865_00539					GCF_000993785_04217						GCF_001660045_03425			GCF_001984445_00910		GCF_002082195_00413	GCF_002128305_01009							GCF_003261055_08108				GCF_003344965_04903						GCF_003932715_00368							GCF_007856155_00347									GCF_008704715_04396		GCF_008704855_00694										GCF_013364095_04238														GCF_015689475_02716		GCF_015767775_05343	GCF_015910445_03380		GCF_016598615_03797				GCF_016917755_01507				GCF_018069625_06099				GCF_019880305_00679	GCF_019933235_06347		GCF_020616555_05871				GCF_021441825_06876	GCF_022221585_01162					GCF_023498005_00250		GCF_024442315_03481				GCF_025908395_01162;GCF_025908395_07425;GCF_025908395_08086				GCF_027626975_07295				GCF_029011865_07189	GCF_030291795_06022
g007725	g007725	NA	hypothetical protein	50	29	30	1	1	1	0	0	0	0	30	hypothetical protein(30)	NA(30)	177	723	387.4	7047	1						GCF_000009765_03538							GCF_000830005_04687				GCF_001278075_03029		GCF_001611795_05058		GCF_001735805_01815							GCF_002946835_02972	GCF_003054555_04855				GCF_003261055_03187			GCF_003344445_03862			GCF_003595235_03239					GCF_003955715_05896															GCF_008704715_03249			GCF_008704935_02622	GCF_008705135_05240																	GCF_014701095_04263			GCF_015160875_04402							GCF_016598615_03694											GCF_019599145_03285												GCF_022699385_05133				GCF_024442315_02648	GCF_024666385_04105		GCF_025642135_05330			GCF_026427415_03124	GCF_027270315_04936									GCF_030845235_03073	GCF_030863865_00446						NE06_02D_03314	NRRLB_12321_05649	NRRLB_12384_01350						NRRLB_24456_03721
g007431_000001	g007431	NA	hypothetical protein	60	31	30	1.07	1	2	0	2	0	2	32	hypothetical protein(32)	NA(32)	126	912	787.5	7048	1	87_22_03893		ATCC49173_03987						GCF_000280865_00815			GCF_000802245_00277											GCF_001984445_07119							GCF_003074055_06661				GCF_003325375_06431																									GCF_008704715_03148		GCF_008704855_01071	GCF_008704935_06531														GCF_014489615_03264										GCF_015710995_07239;GCF_015710995_07918											GCF_017639205_07941					GCF_019880305_00958	GCF_019933235_06068													GCF_023923245_03460		GCF_024666385_00743					GCF_026427415_07255		GCF_027626975_06933	GCF_027942015_01080		GCF_028421465_00383							GCF_031593255_08269		ID03_3A_04173		ISP_5588_07463	NE06_02D_04264				NRRLB_2283_00036	NRRLB_24443_00381;NRRLB_24443_07199	NRRLB_24447_01698				NRRLB_2795_04701	NRRLB_3822_06765
g005736	g005736	stp	hypothetical protein	50	50	30	1.63	1	3	5	14	5	19	49	hypothetical protein(26):Multidrug resistance protein Stp(17):putative MFS-type transporter EfpA(6):Antiseptic resistance protein(2):Putative multidrug resistance protein MdtD(2):Drug efflux pump JefA(1)	NA(26):stp(17):efpA(6):mdtD(2):qacA(2):jefA(1)	261	1623	984.33	7049	1					ATCC700248_09259												(GCF_001278075_01388:GCF_001278075_01390)	GCF_001542625_03783;GCF_001542625_03784;GCF_001542625_04335											GCF_003054555_06020;GCF_003054555_06021					GCF_003325375_02973;GCF_003325375_02974		GCF_003344445_04104								GCF_003955715_08923;GCF_003955715_08924															(GCF_008704715_08269:GCF_008704715_08270)	(GCF_008704795_01044:GCF_008704795_01046);GCF_008704795_00083;GCF_008704795_08186		GCF_008704935_00592																	GCF_014673495_07697;GCF_014673495_07699;GCF_014673495_07700		GCF_014701115_03539			GCF_015244315_04907						GCF_016598615_02650;GCF_016598615_02651						GCF_017526105_00492;GCF_017526105_00493	GCF_017639205_00988;GCF_017639205_00989			GCF_018255875_06498;GCF_018255875_06660													GCF_022699385_04631				GCF_024442315_01633;GCF_024442315_01635	GCF_024666385_06535;GCF_024666385_06598;GCF_024666385_06599	GCF_024752535_03826	GCF_025642135_00134		GCF_026153355_00430				GCF_027942015_00429;GCF_027942015_00508;GCF_027942015_06060				(GCF_030291795_05086:GCF_030291795_05087)			GCF_030845235_02813				ID03_3A_01715			NE06_02D_01578				(NRRLB_2283_04621:NRRLB_2283_04623);NRRLB_2283_04624									WI04_05B_07759
g008228_000001	g008228	NA	hypothetical protein	60	26	30	1	1	1	0	0	0	0	30	hypothetical protein(30)	NA(30)	204	378	247.8	7050	1		ATCC49003_08405				GCF_000009765_00904										GCF_001267885_07022																	GCF_003261055_08426			GCF_003344445_00331	GCF_003344965_06916	GCF_003391135_01774	GCF_003595235_08231	GCF_003627815_06703																				GCF_008704795_08142						GCF_009498275_00610	GCF_009739905_00115		GCF_011694815_06532				GCF_013394065_00828										GCF_015160875_00114	GCF_015244315_07050																	GCF_019599145_00259										GCF_022385335_08418				GCF_023498005_00283									GCF_027270315_00223			GCF_027947595_03352						GCF_030845235_08859				ID03_3A_00430			NE06_02D_00375		NRRLB_12384_08072		NRRLB_2283_04328	NRRLB_24443_00288			NRRLB_24456_08270	NRRLB_24457_03511	NRRLB_2795_00350
g000698_2	g000698_2	prr	Gamma-aminobutyraldehyde dehydrogenase	50	31	30	1.1	1	2	1	3	1	3	33	Gamma-aminobutyraldehyde dehydrogenase(34)	prr(34)	171	1482	1273.5	7051	1	87_22_00163;87_22_07336		(ATCC49173_00146:ATCC49173_01571)										GCF_000830005_07312	GCF_000993785_04336				GCF_001542625_03989			GCF_001735805_08286					GCF_002128305_00899;GCF_002128305_03942					GCF_003097515_00041														GCF_003963535_00627														GCF_008704715_07803			GCF_008704935_06323		GCF_009184865_08082			GCF_009739905_00320	GCF_009796285_00875			GCF_013364095_04377						GCF_014489635_07601																				GCF_017639205_07929						GCF_019933235_00355		GCF_020616555_07844		GCF_021028635_00556		GCF_021441825_00704								GCF_024442315_07160	GCF_024666385_06197						GCF_027270315_07973	GCF_027626975_00655			GCF_028421465_00360		GCF_030291795_06959;GCF_030291795_06960																NRRLB_24447_06346		NRRLB_24456_07505	NRRLB_24457_04441
g006518	g006518	NA	hypothetical protein	50	38	30	1.27	1	3	1	6	1	8	38	hypothetical protein(39)	NA(39)	237	4488	3512	7052	1								GCF_000220705_04383	GCF_000280865_06677														GCF_001984445_07173			GCF_002128305_02011;GCF_002128305_03841;GCF_002128305_05247																GCF_003675325_07091			GCF_003963535_00123			GCF_005517195_05556			GCF_008704395_05781			GCF_008704495_01477;GCF_008704495_05009;GCF_008704495_07411					GCF_008704715_02057	GCF_008704795_06520	GCF_008704855_07308										GCF_013364095_00757			GCF_014216335_05833	GCF_014295035_02763						GCF_014701115_06833				GCF_015689475_02061		GCF_015767775_05743								GCF_017352335_05184															GCF_022221585_08177				GCF_023277745_07754											GCF_027626975_00222;GCF_027626975_05549						GCF_030294945_06771					GCF_033109485_04780	ID03_3A_05043;ID03_3A_07510		ISP_5588_07002	NE06_02D_05264;NE06_02D_07808				NRRLB_2283_00862								NY05_11A_07310;NY05_11A_07896	(WI04_05B_02142:WI04_05B_02143)
g008089	g008089	azoB	NAD(P)H azoreductase	50	27	30	1	1	1	0	0	0	0	30	NAD(P)H azoreductase(30)	azoB(30)	450	861	816.1	7053	1		ATCC49003_01134		ATCC51928_03161			GCF_000010605_03351		GCF_000280865_00018										GCF_001611795_00291					GCF_002082175_03020					GCF_003054555_07001								GCF_003344965_03630								GCF_003963535_04122		GCF_004803895_00257										GCF_008704555_05288															GCF_013364315_03059			GCF_014295035_06280		GCF_014489635_01842									GCF_015710995_07719	GCF_015767775_03032						GCF_016906185_03001							GCF_018255875_06966						GCF_020783455_03343															GCF_025908395_03868				GCF_027626975_01837	GCF_027942015_00307						GCF_030719275_00244			GCF_031593255_06426	GCF_033109485_01172		ISP_5331_02644					NRRLB_2249_03498				NRRLB_24455_01764		NRRLB_24457_01613	NRRLB_2795_00229
g007519	g007519	NA	hypothetical protein	50	30	30	1.13	1	2	1	4	1	4	34	hypothetical protein(27):55.5 kDa and 49.5 kDa sporulation proteins(8)	NA(35)	204	1590	1099.71	7054	1		ATCC49003_08582		ATCC51928_04880				GCF_000220705_00360;GCF_000220705_00361							GCF_001013905_00692										GCF_002082195_05709								GCF_003261055_07029		GCF_003330865_00907					GCF_003627815_07340		GCF_003675325_03112			GCF_003963535_00050;GCF_003963535_09308					(GCF_007856155_01541:GCF_007856155_05657)	GCF_008704395_05460				GCF_008704515_00109					GCF_008704795_05683		GCF_008704935_01876						GCF_009796285_00192				GCF_013364315_02185;GCF_013364315_03521					GCF_014489635_08134					GCF_015160855_04523					GCF_015767775_06002					GCF_016804005_03081					GCF_017639205_05931										GCF_021028635_02833											GCF_024666385_04872							GCF_027626975_07909;GCF_027626975_07910													ISP_5331_03528			NRRLB_12321_08688		NRRLB_2249_02552		NRRLB_24443_00025		NRRLB_24455_02615
g001716_2_000001	g001716_2	yheS	putative ABC transporter ATP-binding protein YheS	60	29	30	1	1	1	0	0	0	0	30	putative ABC transporter ATP-binding protein YheS(17):putative ABC transporter ATP-binding protein YbiT(10):hypothetical protein(2):Energy-dependent translational throttle protein EttA(1)	yheS(17):ybiT(10):NA(2):ettA(1)	153	1704	1512.1	7055	1										GCF_000331185_04485			GCF_000830005_01477					GCF_001542625_04154	GCF_001611795_07314		GCF_001735805_00546		GCF_001984445_07112			GCF_002128305_03940												GCF_003391135_07131									GCF_004803895_07242				GCF_008704395_03324			GCF_008704495_04403						GCF_008704795_04129			GCF_008705135_00648			GCF_009498275_01432	GCF_009739905_03941								GCF_014295035_03494			GCF_014621695_06957								GCF_015710995_01536								GCF_016917755_00509		GCF_017526105_07168								GCF_020099395_00911			GCF_021028635_03483							GCF_023277745_01759	GCF_023498005_04455		GCF_024442315_00553					GCF_026153355_04797	GCF_026427415_06194						GCF_029011865_07992	GCF_030291795_06957					GCF_031593255_00720
g006872_1_000001	g006872_1	NA	hypothetical protein	60	28	30	1	1	1	0	0	0	0	30	hypothetical protein(30)	NA(30)	246	1896	1805	7056	1					ATCC700248_02022			GCF_000220705_02328									GCF_001278075_06715	GCF_001542625_06288											GCF_003054555_00785								GCF_003344965_06654								GCF_003963535_01113														GCF_008704715_07452				GCF_008705135_01070					GCF_009796285_01480												GCF_014701095_00690	GCF_014701115_06439	GCF_015160855_03484						GCF_015910445_04013	GCF_016467295_04141	GCF_016598615_07326		GCF_016804005_02188		GCF_016917755_05232				GCF_018069625_07641							GCF_020616555_06505				GCF_021441825_01686	GCF_022221585_05472		GCF_022647665_03952		GCF_023277745_03640			GCF_024442315_06890							GCF_027270315_00919	GCF_027626975_03374				GCF_029011865_03416	GCF_030291795_07412					GCF_031593255_07396
g007302_000001	g007302	Acd	Glutaryl-CoA dehydrogenase	60	32	30	1.2	1	3	0	4	0	6	36	Glutaryl-CoA dehydrogenase(28):Acyl-CoA dehydrogenase(7):Acryloyl-CoA reductase (NADH)(1)	Acd(28):mmgC(5):acdA(2):acrC(1)	1098	1158	1113.17	7057	1	87_22_00687	ATCC49003_00035	ATCC49173_00669							GCF_000331185_05577					GCF_001013905_06249	GCF_001267885_05319		GCF_001542625_02050									GCF_002804165_05960											GCF_003391135_01437					GCF_003932715_00091;GCF_003932715_00336;GCF_003932715_06203							GCF_007856155_00113;GCF_007856155_06296				GCF_008704495_00450		GCF_008704535_01136				GCF_008704795_02843																									GCF_015689475_00152;GCF_015689475_01520;GCF_015689475_01932	GCF_015710995_07086	GCF_015767775_05574											GCF_018069625_06592	GCF_018141485_06914								GCF_021028635_07046														GCF_025908395_09090									GCF_030291795_06512	GCF_030294945_00523;GCF_030294945_01351				GCF_031593255_04130		ID03_3A_01794		ISP_5588_03653							NRRLB_24447_06089				NRRLB_2795_00126		NY05_11A_08221	WI04_05B_07010
g007337	g007337	NA	hypothetical protein	50	32	30	1.07	1	2	0	2	0	2	32	hypothetical protein(32)	NA(32)	147	339	246.56	7058	1	87_22_04442	ATCC49003_02601	ATCC49173_04519							GCF_000331185_04138																		GCF_002946835_02705					GCF_003261055_04306			GCF_003344445_03280	GCF_003344965_02915	GCF_003391135_03745										GCF_005517195_00289															GCF_008705135_03135	GCF_009184865_05135						GCF_013046785_04124			GCF_013394065_01965									GCF_015160855_00730;GCF_015160855_07221		GCF_015244315_04327						GCF_016598615_05739;GCF_016598615_05928								GCF_018069625_05174											GCF_021441825_05124															GCF_027270315_03656		GCF_027942015_06335				GCF_030291795_05117			GCF_030845235_04788				ID03_3A_04386			NE06_02D_04476				NRRLB_2283_03385					NRRLB_24457_00202	NRRLB_2795_04584	NRRLB_3822_07917	NY05_11A_03795
g007685_1_000003	g007685_1	NA	hypothetical protein	80	20	30	1.03	1	2	1	1	1	1	31	hypothetical protein(32)	NA(32)	231	1338	1098.94	7059	1	87_22_01343	ATCC49003_04761;ATCC49003_08170	ATCC49173_01465		ATCC700248_01197							GCF_000802245_01801	GCF_000830005_05683														GCF_002804165_02947											GCF_003391135_05716					GCF_003932715_02100							GCF_007856155_02173						GCF_008704535_04447	GCF_008704555_03544		GCF_008704715_06073								GCF_009739905_03007																			GCF_015710995_06892			GCF_016467295_07104									GCF_018069625_01866						GCF_020099395_02471			GCF_021028635_03086			GCF_022221585_03363								GCF_024666385_02206	GCF_024752535_03430		GCF_025908395_05708									GCF_030291795_01745		GCF_030719275_04141				GCF_033109485_03665									NRRLB_24443_04761	NRRLB_24447_04349				(NRRLB_2795_07426:NRRLB_2795_07429)			WI04_05B_01727
g007524_000001	g007524	NA	hypothetical protein	60	30	30	1	1	1	0	0	0	0	30	hypothetical protein(30)	NA(30)	261	1398	1205.7	7060	1		ATCC49003_04659			ATCC700248_01671	GCF_000009765_07177							GCF_000830005_01281					GCF_001542625_06859			GCF_001735805_07051	GCF_001886595_00950						GCF_002946835_06710								GCF_003344445_01691		GCF_003391135_01883		GCF_003627815_06260						GCF_004328625_00755	GCF_004803895_07722	GCF_005517195_02597									GCF_008704555_04383																GCF_013394065_00951				GCF_014489635_06687								GCF_015689475_01342	GCF_015710995_01351												GCF_018069625_07472											GCF_021441825_01363						GCF_023498005_00616								GCF_026427415_06391			GCF_027942015_06607				GCF_030291795_07269			GCF_030845235_07240															NRRLB_24456_01619	NRRLB_24457_05496			NY05_11A_07656	WI04_05B_05574
g000945_2	g000945_2	NA	hypothetical protein	50	28	30	1	1	1	0	0	0	0	30	hypothetical protein(30)	NA(30)	744	1014	902.4	7061	1								GCF_000220705_02949	GCF_000280865_03471	GCF_000331185_04282	GCF_000359525_02884												GCF_001984445_03911		GCF_002082195_04313													GCF_003391135_04432																							GCF_008704855_03899												GCF_013394065_03286	GCF_014216335_02866	GCF_014295035_03299							GCF_015160855_04032			GCF_015689475_04583			GCF_015910445_03168			GCF_016803985_02890			GCF_016917755_04504				GCF_018069625_04383				GCF_019880305_03847	GCF_019933235_03475	GCF_020099395_03152				GCF_021216675_02526		GCF_022221585_04624			GCF_022699385_03216	GCF_023277745_04473					GCF_024752535_03231		GCF_025908395_05066	GCF_026153355_01837			GCF_027626975_04177				GCF_029011865_04140	GCF_030291795_04334
g007841_000002	g007841	NA	hypothetical protein	70	28	30	1	1	1	0	0	0	0	30	hypothetical protein(30)	NA(30)	1329	1602	1497	7062	1															GCF_001013905_06277			GCF_001542625_05819			GCF_001735805_07772															GCF_003344445_00902			GCF_003595235_07630	GCF_003627815_07354				GCF_003955715_01341	GCF_003963535_08383	GCF_004328625_00315													GCF_008704715_07840					GCF_009184865_00555					GCF_011694815_00091	GCF_013046785_06131									GCF_014673495_06793									GCF_015910445_00016	GCF_016467295_04772	GCF_016598615_08584						GCF_017526105_00814													GCF_021441825_00682				GCF_022699385_04001							GCF_025642135_07281											GCF_030294945_01300		GCF_030845235_08173						ISP_5588_04365			NRRLB_12384_07359		NRRLB_2283_04986	NRRLB_24443_05377	NRRLB_24447_04854		NRRLB_24456_01071			NRRLB_3822_06910
g007575_1_000003	g007575_1	NA	hypothetical protein	70	28	29	1	1	1	0	0	0	0	29	hypothetical protein(29)	NA(29)	582	1878	1771.86	7063	1					ATCC700248_00708	GCF_000009765_01159												GCF_001542625_05615			GCF_001735805_08270									GCF_003074055_06231			GCF_003261055_06794			GCF_003344445_00526			GCF_003595235_07812					GCF_003955715_01130	GCF_003963535_08696														GCF_008704715_08024							GCF_009498275_07406		GCF_009796285_08333	GCF_011694815_00111	GCF_013046785_06648												GCF_015160855_05098			GCF_015689475_08315					GCF_016598615_09002								GCF_018069625_00383											GCF_021441825_00479			GCF_022647665_04042			GCF_023498005_08178						GCF_025908395_01876									GCF_030291795_00495			GCF_030845235_08518									NRRLB_12384_07543			NRRLB_24443_05452	NRRLB_24447_04925		NRRLB_24456_00439
g006749_1_000004	g006749_1	NA	hypothetical protein	70	29	29	1	1	1	1	0	1	0	29	hypothetical protein(30)	NA(30)	885	2448	2287.5	7063	2					ATCC700248_00707	GCF_000009765_01158												GCF_001542625_05614			GCF_001735805_08269									GCF_003074055_06232			GCF_003261055_06795			GCF_003344445_00525			GCF_003595235_07813					GCF_003955715_01129	GCF_003963535_08697														GCF_008704715_08025							GCF_009498275_07407		GCF_009796285_08332	GCF_011694815_00110	GCF_013046785_06647												GCF_015160855_05097			GCF_015689475_08316					GCF_016598615_09003						GCF_017526105_00624		GCF_018069625_00382											GCF_021441825_00478			(GCF_022647665_04043:GCF_022647665_04044)			GCF_023498005_08179						GCF_025908395_01875									GCF_030291795_00494			GCF_030845235_08519									NRRLB_12384_07544				NRRLB_24447_04926		NRRLB_24456_00440
g007832_1_000006	g007832_1	frcB	Fructose import binding protein FrcB	80	25	29	1	1	1	0	0	0	0	29	Fructose import binding protein FrcB(29)	frcB(29)	999	1062	1022.79	7064	1	87_22_08255		ATCC49173_08144		ATCC700248_08826	GCF_000009765_05900											GCF_001278075_06495		GCF_001611795_06109																							GCF_003675325_01227			GCF_003963535_07275	GCF_004328625_05639	GCF_004803895_00304	GCF_005517195_04753															GCF_008705135_06849	GCF_009184865_08878		GCF_009498275_00364											GCF_014489635_07673																								GCF_019599145_01914										GCF_022385335_08484																				GCF_030294945_02644				GCF_031593255_03892		ID03_3A_00378		ISP_5588_06183	NE06_02D_00307	NRRLB_12321_00445				NRRLB_24443_00859	NRRLB_24447_08437				NRRLB_2795_08665	NRRLB_3822_06342	NY05_11A_06432	WI04_05B_07316
g007988_1_000005	g007988_1	frcC	Fructose import permease protein FrcC	70	21	29	1	1	1	0	0	0	0	29	Fructose import permease protein FrcC(29)	frcC(29)	996	1026	1007.9	7064	2	87_22_08256		ATCC49173_08145		ATCC700248_08825	GCF_000009765_05899											GCF_001278075_06496		GCF_001611795_06108																							GCF_003675325_01228			GCF_003963535_07274	GCF_004328625_05638	GCF_004803895_00305	GCF_005517195_04754															GCF_008705135_06848	GCF_009184865_08879		GCF_009498275_00365											GCF_014489635_07674																								GCF_019599145_01915										GCF_022385335_08483																				GCF_030294945_02645				GCF_031593255_03893		ID03_3A_00379		ISP_5588_06184	NE06_02D_00308	NRRLB_12321_00446				NRRLB_24443_00858	NRRLB_24447_08438				NRRLB_2795_08666	NRRLB_3822_06343	NY05_11A_06431	WI04_05B_07317
g008530_000001	g008530	fepD	Ferric enterobactin transport system permease protein FepD	60	24	29	1	1	1	0	0	0	0	29	Ferric enterobactin transport system permease protein FepD(29)	fepD(29)	972	1050	1035.72	7065	1				ATCC51928_01390			GCF_000010605_01572				GCF_000359525_00847		GCF_000830005_07047	GCF_000993785_05011								GCF_001886595_06912		GCF_002082175_05516		GCF_002128305_00186	GCF_002804165_05253								GCF_003330865_07165		GCF_003344965_01060						GCF_003932715_06448							GCF_007856155_00147				GCF_008704495_00529											GCF_009299385_06214						GCF_013364095_05116	GCF_013364315_05470		GCF_014216335_04651	GCF_014295035_01312												GCF_015767775_05454				GCF_016803985_04948		GCF_016906185_05475	GCF_016917755_00269												GCF_020783455_01418																	GCF_026427415_06978						GCF_029011865_08240							GCF_033109485_01313							NRRLB_2249_06065				NRRLB_24455_06722
g008325_000002	g008325	fepG	Ferric enterobactin transport system permease protein FepG	70	25	29	1	1	1	0	0	0	0	29	Ferric enterobactin transport system permease protein FepG(25):putative siderophore transport system permease protein YfhA(3):Vitamin B12 import system permease protein BtuC(1)	fepG(25):yfhA(3):btuC(1)	1062	1122	1082.48	7065	2				ATCC51928_01389			GCF_000010605_01571				GCF_000359525_00846		GCF_000830005_07046	GCF_000993785_05010								GCF_001886595_06911		GCF_002082175_05517		GCF_002128305_00185	GCF_002804165_05254								GCF_003330865_07164		GCF_003344965_01059						GCF_003932715_06447							GCF_007856155_00148				GCF_008704495_00530											GCF_009299385_06213						GCF_013364095_05115	GCF_013364315_05471		GCF_014216335_04652	GCF_014295035_01313												GCF_015767775_05453				GCF_016803985_04949		GCF_016906185_05476	GCF_016917755_00270												GCF_020783455_01417																	GCF_026427415_06977						GCF_029011865_08239							GCF_033109485_01312							NRRLB_2249_06066				NRRLB_24455_06723
g008046_000001	g008046	NA	hypothetical protein	60	27	29	1.03	1	2	1	1	1	1	30	hypothetical protein(31)	NA(31)	177	462	421.55	7066	1						GCF_000009765_00077	GCF_000010605_05706			GCF_000331185_00375	GCF_000359525_03332									GCF_001660045_06413;GCF_001660045_06779				GCF_002082175_00046			GCF_002804165_06272												GCF_003595235_02391		GCF_003665435_00025										GCF_008704395_04773		GCF_008704445_05888												(GCF_009299385_00421:GCF_009299385_00422)		GCF_009739905_06287					GCF_013364315_06487							GCF_014673495_07653									GCF_015910445_02613			GCF_016803985_03326	GCF_016804005_02913	GCF_016906185_00043						GCF_018141485_05073								GCF_021028635_04955								GCF_023498005_00519																	GCF_030719275_00242				GCF_033109485_00223		ISP_5331_07347				NRRLB_12384_02157	NRRLB_2249_07108	NRRLB_2283_06321			NRRLB_24455_04069
g007072_1_000002	g007072_1	hcaB	3-phenylpropionate-dihydrodiol/cinnamic acid-dihydrodiol dehydrogenase	70	31	29	1.07	1	2	0	2	0	2	31	3-phenylpropionate-dihydrodiol/cinnamic acid-dihydrodiol dehydrogenase(20):hypothetical protein(5):Putative oxidoreductase SadH(5):Dihydroanticapsin 7-dehydrogenase(1)	hcaB(20):NA(5):sadH(5):bacC(1)	375	927	826.35	7066	2									GCF_000280865_06026			GCF_000802245_05763	GCF_000830005_07520					GCF_001542625_05246			GCF_001735805_00277		GCF_001984445_02523		GCF_002082195_03836						GCF_003097515_02538	GCF_003122365_02456		GCF_003325375_03335				GCF_003391135_01077																							GCF_008704855_06643	GCF_008704935_04250						GCF_009796285_04276											GCF_014673495_00234;GCF_014673495_07651									GCF_015910445_02550						GCF_016917755_00172;GCF_016917755_03183		GCF_017526105_00332	GCF_017639205_07515			GCF_018255875_06452		GCF_019880305_06455	GCF_019933235_00929															GCF_024666385_00998					GCF_026427415_07257		GCF_027626975_01037	GCF_027942015_02365		GCF_028421465_06528	GCF_029011865_08351																			NRRLB_24456_07444
g000757_2_000001	g000757_2	NA	L-lactate transporter	60	25	29	1	1	1	0	0	0	0	29	L-lactate transporter(24):hypothetical protein(5)	NA(29)	375	1491	1273.34	7067	1	87_22_07609		ATCC49173_07506	ATCC51928_04008	ATCC700248_03761	GCF_000009765_01642	GCF_000010605_04047				GCF_000359525_01740					GCF_001267885_06622								GCF_002082175_03857			GCF_002804165_02391																			GCF_004328625_00040																										GCF_013364315_00054		GCF_014216335_03834				GCF_014621695_04334													GCF_016803985_04042		GCF_016906185_03801						GCF_018141485_02866		GCF_019599145_05474				GCF_020616555_03720	GCF_020783455_04118														GCF_025642135_00729																GCF_033109485_03968	ID03_3A_05524	ISP_5331_05806		NE06_02D_05754	NRRLB_12321_03443		NRRLB_2249_00103		NRRLB_24443_06725	NRRLB_24447_06054
g007833	g007833	NA	hypothetical protein	50	28	29	1	1	1	0	0	0	0	29	hypothetical protein(29)	NA(29)	684	1080	988.66	7067	2		ATCC49003_07845		ATCC51928_06440									GCF_000830005_07055			GCF_001267885_06623		GCF_001542625_03746		GCF_001660045_06126	GCF_001735805_00601			GCF_002082175_00589			GCF_002804165_00582					GCF_003122365_00088										GCF_003675325_00356		GCF_003955715_05136		GCF_004328625_05483																			GCF_009299385_06226			GCF_009796285_08013	GCF_011694815_01607								GCF_014489635_04515		GCF_014673495_07178										GCF_016467295_04251				GCF_016906185_00596							GCF_018255875_04439									GCF_021441825_04624														GCF_026427415_06995				GCF_027947595_03184				GCF_030294945_07176	GCF_030719275_04485		GCF_030863865_06502														NRRLB_24456_07741	NRRLB_24457_08568
g008429	g008429	NA	hypothetical protein	50	25	29	1	1	1	0	0	0	0	29	hypothetical protein(29)	NA(29)	300	360	342.31	7068	1											GCF_000359525_03077											GCF_001886595_06481				GCF_002128305_01303	GCF_002804165_03027	GCF_002946835_07634					GCF_003261055_02710															GCF_005517195_03584			GCF_008704395_02857	GCF_008704425_02465																				GCF_013364315_03201			GCF_014295035_00028	GCF_014489615_04397	GCF_014489635_08159				GCF_014701115_00185					GCF_015710995_06633					GCF_016803985_03069	GCF_016804005_05340							GCF_018141485_03172					GCF_020099395_00175		GCF_020783455_03511	GCF_021028635_02889												GCF_024752535_02002		GCF_025908395_04104									GCF_030291795_07545						GCF_033109485_03723		ISP_5331_02487					NRRLB_2249_03670				NRRLB_24455_01599		NRRLB_24457_04052
g007617	g007617	NA	hypothetical protein	50	30	29	1.07	1	2	0	2	0	2	31	hypothetical protein(31)	NA(31)	240	354	291.68	7068	2										GCF_000331185_07687				GCF_000993785_02869			GCF_001278075_01769						GCF_001984445_00685			GCF_002128305_01305			GCF_003054555_04545				GCF_003261055_02709							GCF_003627815_00235;GCF_003627815_07320								GCF_005517195_03586			GCF_008704395_02859	GCF_008704425_02463									GCF_008704855_06365	GCF_008704935_06391	GCF_008705135_06813		GCF_009299385_00510						GCF_013364095_03006		GCF_013394065_06095		GCF_014295035_00026				GCF_014673495_00006;GCF_014673495_07760	GCF_014701095_01867	GCF_014701115_00182													GCF_016917755_00507	GCF_017352335_00381		GCF_017639205_06151		GCF_018141485_03174			GCF_019880305_06183					GCF_021028635_02891														GCF_025908395_04106								GCF_029011865_07994
g007970	g007970	bepA	hypothetical protein	50	27	29	1	1	1	0	0	0	0	29	hypothetical protein(28):Beta-barrel assembly-enhancing protease(1)	NA(28):bepA(1)	150	1167	1079.69	7069	1								GCF_000220705_05975		GCF_000331185_04049							GCF_001278075_06766				GCF_001735805_04644			GCF_002082175_06665					GCF_003054555_06576					GCF_003325375_03115	GCF_003330865_04523	GCF_003344445_04182				GCF_003627815_07292								GCF_005517195_01342			GCF_008704395_00237			GCF_008704495_08429									GCF_008705135_06778												GCF_014295035_01865																		GCF_016906185_06602	GCF_016917755_01138							GCF_019599145_04676						GCF_021028635_00243			GCF_022221585_08193				GCF_023277745_03872					GCF_024752535_06423		GCF_025908395_00512	GCF_026153355_04993			GCF_027626975_08037	GCF_027942015_06341			GCF_029011865_07579		GCF_030294945_05505	GCF_030719275_04925
g005977_1_000010	g005977_1	NA	hypothetical protein	90	30	29	1.07	1	2	0	2	0	2	31	hypothetical protein(31)	NA(31)	957	981	965.23	7070	1	87_22_00053		ATCC49173_00032												GCF_001013905_01742	GCF_001267885_01008																												GCF_003955715_01649	GCF_003963535_01192;GCF_003963535_07203												GCF_008704555_05829																								GCF_014701115_05764	GCF_015160855_06361								GCF_016598615_00382											GCF_019599145_00062										GCF_022385335_00095				GCF_023498005_07914	GCF_023923245_04576				GCF_025642135_07999							GCF_027947595_03463				GCF_030294945_00168;GCF_030294945_02968	GCF_030719275_01601		GCF_030863865_00419			ID03_3A_00080		ISP_5588_04240		NRRLB_12321_01053	NRRLB_12384_08115			NRRLB_24443_00950	NRRLB_24447_05422				NRRLB_2795_00443	NRRLB_3822_06282	NY05_11A_08995	WI04_05B_07037
g006891_1_000001	g006891_1	tetR	hypothetical protein	60	33	29	1.14	1	2	0	4	0	4	33	hypothetical protein(25):Tetracycline repressor protein class H(5):HTH-type transcriptional repressor(2):Tetracycline repressor protein class B from transposon Tn10(1)	NA(27):tetR(6)	609	978	746.09	7071	1										GCF_000331185_01300			GCF_000830005_01214					GCF_001542625_06029	GCF_001611795_07074		GCF_001735805_08416				GCF_002082195_04820				GCF_003054555_00443;GCF_003054555_00528	GCF_003074055_05836						GCF_003344445_00605			GCF_003595235_01342	GCF_003627815_01532				GCF_003955715_07839	GCF_003963535_08000																						GCF_009739905_03558;GCF_009739905_05953						GCF_013394065_05451			GCF_014489615_01635		GCF_014621695_06451		GCF_014701095_00370;GCF_014701095_05995						GCF_015710995_03481																		GCF_020099395_00309		GCF_020783455_00432				GCF_022221585_08487					GCF_023498005_07166									GCF_027270315_06835									GCF_030845235_00884						ISP_5588_04419		NRRLB_12321_06230	NRRLB_12384_03200									NRRLB_3822_02640;NRRLB_3822_05460
g007348	g007348	hspA	hypothetical protein	50	32	29	1.17	1	3	0	4	0	5	34	hypothetical protein(20):Spore protein SP21(12):Small heat shock protein IbpB(2)	NA(20):hspA(12):ibpB(2)	201	558	471.18	7072	1	87_22_00619		ATCC49173_00601			GCF_000009765_07459														GCF_001660045_02784	GCF_001735805_01099;GCF_001735805_08505		GCF_001984445_00757		GCF_002082195_00696					GCF_003074055_06734																																								GCF_013046785_00744										GCF_014701095_06330		GCF_015160855_04373		GCF_015244315_00876	GCF_015689475_02809				GCF_016467295_04700					GCF_016917755_00950;GCF_016917755_07198;GCF_016917755_07201				GCF_018069625_01461				GCF_019880305_00009						GCF_021216675_02265		GCF_022221585_00659				GCF_023277745_00443						GCF_025642135_07079	GCF_025908395_01989;GCF_025908395_05160								GCF_029011865_00778;GCF_029011865_00781	GCF_030291795_06940	GCF_030294945_00211								ISP_5588_08339		NRRLB_12321_08406							NRRLB_24456_01302		NRRLB_2795_04756
g007888	g007888	vapC2	Ribonuclease VapC2	50	28	29	1.07	1	2	2	2	2	2	31	Ribonuclease VapC2(20):tRNA(fMet)-specific endonuclease VapC(12):hypothetical protein(1)	vapC2(20):vapC(12):NA(1)	186	435	407.36	7073	1	87_22_03890		ATCC49173_03984																								GCF_002804165_04091	GCF_002946835_03714			GCF_003097515_01265	GCF_003122365_02692									GCF_003665435_03577				GCF_003963535_03740		GCF_004803895_04247			GCF_007856155_02827																				GCF_013046785_03246					GCF_014295035_03295					GCF_014701095_03577				GCF_015244315_03677		GCF_015710995_03438										GCF_017526105_04154										GCF_020783455_02739					GCF_022385335_04052				GCF_023498005_04676																				GCF_031593255_03856	GCF_033109485_02612	(ID03_3A_04018:ID03_3A_04904);ID03_3A_04151	ISP_5331_01382		(NE06_02D_04237:NE06_02D_05136)	NRRLB_12321_04809		NRRLB_2249_04790		NRRLB_24443_06082;NRRLB_24443_08264					NRRLB_2795_03969		NY05_11A_05074
g007615_1_000001	g007615_1	NA	hypothetical protein	60	29	29	1	1	1	0	0	0	0	29	hypothetical protein(29)	NA(29)	339	354	346.45	7074	1						GCF_000009765_04166							GCF_000830005_03640		GCF_001013905_01286		GCF_001278075_02930	GCF_001542625_00158				GCF_001886595_03484																										GCF_005517195_06851			GCF_008704395_02834			GCF_008704495_00783						GCF_008704795_08046					GCF_009299385_03322													GCF_014621695_03988				GCF_015160855_00122	GCF_015160875_04139			GCF_015710995_03907											GCF_017639205_04175		GCF_018141485_03149	GCF_018255875_03082		GCF_019880305_07190					GCF_021028635_02865			GCF_022221585_07600					GCF_023498005_00694	GCF_023923245_02192							GCF_026427415_04075		GCF_027626975_00390	GCF_027942015_02874					GCF_030294945_05532																	NRRLB_24456_06205				NY05_11A_01216
g006471	g006471	NA	hypothetical protein	50	40	29	1.52	1	3	3	12	4	15	44	hypothetical protein(48)	NA(48)	144	1581	892.25	7075	1	87_22_05651		ATCC49173_05762	ATCC51928_06306;ATCC51928_06856	ATCC700248_01335;ATCC700248_05391;ATCC700248_07490					GCF_000331185_02878		(GCF_000802245_00670:GCF_000802245_00679);(GCF_000802245_00691:GCF_000802245_00698)																	GCF_003054555_03602;GCF_003054555_03611			GCF_003122365_00609;GCF_003122365_04959										GCF_003675325_05831;GCF_003675325_05834			GCF_003963535_04114							GCF_008704425_00558											(GCF_008705135_03966:GCF_008705135_03967)	GCF_009184865_04201;GCF_009184865_07221										(GCF_014216335_05772:GCF_014216335_05773)								GCF_015160855_00612			GCF_015689475_00003;GCF_015689475_09341																				GCF_020616555_08921		GCF_021028635_03322				GCF_022385335_06126			GCF_023277745_00309;GCF_023277745_01028;GCF_023277745_01322																		GCF_030719275_03535;GCF_030719275_06570					ID03_3A_03033	ISP_5331_04909		NE06_02D_03019			NRRLB_2249_00995		NRRLB_24443_04695;NRRLB_24443_08922			NRRLB_24456_03045			NRRLB_3822_03992	NY05_11A_01865;NY05_11A_03310;NY05_11A_05081
g008141_000001	g008141	NA	Methyl-branched lipid omega-hydroxylase	60	26	29	1.03	1	2	0	1	0	1	30	Methyl-branched lipid omega-hydroxylase(28):hypothetical protein(2)	NA(30)	258	1422	1226.6	7076	1				ATCC51928_00280			GCF_000010605_00499										GCF_001278075_02874							GCF_002082175_06512			GCF_002804165_06194							GCF_003325375_05478						GCF_003627815_04282			GCF_003932715_04247							GCF_007856155_04341						GCF_008704535_03852	GCF_008704555_06348;GCF_008704555_06349					GCF_008704935_03900							GCF_011694815_04009			GCF_013364315_06405				GCF_014489615_03983											GCF_015767775_01874	GCF_015910445_05110				GCF_016804005_03534	GCF_016906185_06459				GCF_017639205_03709			GCF_018255875_03919						GCF_020783455_00324												GCF_024666385_02799								GCF_027942015_02721		GCF_028421465_03260								GCF_033109485_00314		ISP_5331_03940					NRRLB_2249_07013				NRRLB_24455_03975
g006985_1_000001	g006985_1	ptlI	Pentalenene oxygenase	60	25	29	1	1	1	0	0	0	0	29	Pentalenene oxygenase(26):Epi-isozizaene 5-monooxygenase/(E)-beta-farnesene synthase(2):hypothetical protein(1)	ptlI(26):NA(3)	378	1476	1355.28	7077	1				ATCC51928_00854			GCF_000010605_01061				GCF_000359525_05115		GCF_000830005_01531					GCF_001542625_04332				GCF_001886595_01194		GCF_002082175_06126			GCF_002804165_05762							GCF_003325375_03777	GCF_003330865_06834													GCF_005517195_02328																	GCF_009299385_01385				GCF_011694815_00272			GCF_013364315_05994		GCF_014216335_00850												GCF_015710995_01586					GCF_016803985_00721	GCF_016804005_02711	GCF_016906185_06075													GCF_020783455_00839						GCF_022647665_03806						GCF_024666385_00886					GCF_026427415_06142					GCF_028421465_06984				GCF_030719275_00944				GCF_033109485_00775		ISP_5331_04348					NRRLB_2249_06607				NRRLB_24455_03548
g007745	g007745	NA	hypothetical protein	50	29	29	1	1	1	0	0	0	0	29	hypothetical protein(29)	NA(29)	249	456	334.45	7078	1					ATCC700248_02016			GCF_000220705_02334									GCF_001278075_06709	GCF_001542625_06282											GCF_003054555_00791								GCF_003344965_06660								GCF_003963535_01107														GCF_008704715_07458				GCF_008705135_01064					GCF_009796285_01474												GCF_014701095_00684	GCF_014701115_06445	GCF_015160855_03490						GCF_015910445_04019	GCF_016467295_04135	GCF_016598615_07332		GCF_016804005_02194		GCF_016917755_05226				GCF_018069625_07647							GCF_020616555_06511				GCF_021441825_01680	GCF_022221585_05465		GCF_022647665_03959					GCF_024442315_06896							GCF_027270315_00913	GCF_027626975_03380				GCF_029011865_03422	GCF_030291795_07418					GCF_031593255_07402
g008009_000001	g008009	NA	hypothetical protein	60	27	29	1	1	1	0	0	0	0	29	hypothetical protein(29)	NA(29)	1092	1146	1137.1	7079	1					ATCC700248_02011			GCF_000220705_02339									GCF_001278075_06704	GCF_001542625_06276											GCF_003054555_00796								GCF_003344965_06665								GCF_003963535_01102														GCF_008704715_07463				GCF_008705135_01059					GCF_009796285_01469												GCF_014701095_00679	GCF_014701115_06449	GCF_015160855_03495						GCF_015910445_04024	GCF_016467295_04129	GCF_016598615_07337		GCF_016804005_02199		GCF_016917755_05221				GCF_018069625_07652							GCF_020616555_06516				GCF_021441825_01675	GCF_022221585_05460		GCF_022647665_03965					GCF_024442315_06901							GCF_027270315_00907	GCF_027626975_03385				GCF_029011865_03427	GCF_030291795_07423					GCF_031593255_07407
g008287_000001	g008287	ssuC	Putative aliphatic sulfonates transport permease protein SsuC	60	25	29	1	1	1	0	0	0	0	29	Putative aliphatic sulfonates transport permease protein SsuC(28):hypothetical protein(1)	ssuC(28):NA(1)	429	906	847.76	7080	1				ATCC51928_02757			GCF_000010605_02971				GCF_000359525_00237		GCF_000830005_00663		GCF_001013905_00774	GCF_001267885_06940								GCF_002082175_04111			GCF_002804165_03918																			GCF_004328625_04829			GCF_006716135_06456							GCF_008704535_05815			GCF_008704715_00220													GCF_013364315_04080						GCF_014621695_04814													GCF_016803985_05525	GCF_016804005_04255	GCF_016906185_04057		GCF_017352335_06423										GCF_020616555_08081						GCF_022385335_00351				GCF_023498005_00714		GCF_024442315_00097											GCF_028421465_01135								GCF_033109485_02783		ISP_5331_01563		NE06_02D_08956			NRRLB_2249_04609	NRRLB_2283_00904			NRRLB_24455_00736
g007509	g007509	NA	hypothetical protein	50	30	29	1.07	1	2	0	2	0	2	31	hypothetical protein(31)	NA(31)	465	1071	828.19	7081	1									GCF_000280865_02056	GCF_000331185_02594													GCF_001984445_02535		GCF_002082195_02881													GCF_003391135_03894	GCF_003595235_00792						GCF_003963535_08840						GCF_008704395_06469			GCF_008704495_00076					GCF_008704715_08128	GCF_008704795_07859	GCF_008704855_02501												GCF_013394065_05809									GCF_015160855_04968			GCF_015689475_02628									GCF_016917755_04976								GCF_019880305_02395	GCF_019933235_04866	GCF_020099395_00229			GCF_021028635_06867		GCF_021441825_07209	GCF_022221585_03090				GCF_023277745_05928								GCF_026153355_01394;GCF_026153355_03331			GCF_027626975_03642;GCF_027626975_05604				GCF_029011865_03679	GCF_030291795_06108												NRRLB_12384_03754		NRRLB_2283_03048
g007674	g007674	htpX	Protease HtpX	50	29	29	1	1	1	0	0	0	0	29	Protease HtpX(28):hypothetical protein(1)	htpX(28):NA(1)	930	1860	1223.79	7082	1		ATCC49003_02617			ATCC700248_03933						GCF_000359525_03644																						GCF_003261055_03349		GCF_003330865_04779	GCF_003344445_05333													GCF_006716135_03620					GCF_008704495_03459													GCF_009739905_02603			GCF_013046785_02779				GCF_014216335_02174											GCF_015689475_05187						GCF_016803985_02256	GCF_016804005_03972			GCF_017352335_03001					GCF_018255875_02729	GCF_019599145_03489	GCF_019880305_06402			GCF_020616555_05190												GCF_024442315_02867			GCF_025642135_04708						GCF_027942015_03782		GCF_028421465_04403	GCF_029011865_01493		GCF_030294945_06926						ID03_3A_03503		ISP_5588_07284									NRRLB_24456_05602					WI04_05B_03508
g007383_1_000002	g007383_1	dhaA	Soluble epoxide hydrolase	70	30	29	1.03	1	2	0	1	0	1	30	Soluble epoxide hydrolase(26):hypothetical protein(2):Haloalkane dehalogenase(2)	NA(28):dhaA(2)	201	1245	830.5	7083	1						GCF_000009765_07411												GCF_001542625_04940					GCF_001984445_00976																	GCF_003627815_00686				GCF_003955715_08790										GCF_008704495_01974					GCF_008704715_07682			GCF_008704935_06682						GCF_009796285_00830	GCF_011694815_04526	GCF_013046785_06124		GCF_013364315_07246			GCF_014295035_02871		GCF_014489635_07682		GCF_014673495_07572		GCF_014701115_00536			GCF_015244315_01275					GCF_016467295_03795			GCF_016804005_03186				GCF_017526105_00823;GCF_017526105_00824	GCF_017639205_01032							GCF_020099395_06087											GCF_023498005_07743						GCF_025908395_07747						GCF_027947595_02529						GCF_030845235_00538											NRRLB_2283_06696			NRRLB_24455_05967		NRRLB_24457_04527
g007196_1_000007	g007196_1	NA	hypothetical protein	80	29	29	1.03	1	2	0	1	0	1	30	hypothetical protein(30)	NA(30)	174	273	226.8	7084	1			ATCC49173_03795												GCF_001013905_03842																GCF_003097515_02482		GCF_003261055_05336			GCF_003344445_05687	GCF_003344965_03174	GCF_003391135_00340													GCF_008704395_02928	GCF_008704425_02423		GCF_008704495_04922	GCF_008704515_03362;GCF_008704515_04125											GCF_009498275_04596																			GCF_015689475_02909			GCF_015910445_02867						GCF_016917755_03929				GCF_018069625_05873							GCF_020616555_01154		GCF_021028635_01243												GCF_024752535_03465	GCF_025642135_03579	GCF_025908395_04196			GCF_027270315_03544					GCF_029011865_04818	GCF_030291795_05843	GCF_030294945_04133	GCF_030719275_04523	GCF_030845235_05448			GCF_033109485_03162								NRRLB_2283_03324
g008408	g008408	yiaC	hypothetical protein	50	25	29	1.03	1	2	0	1	0	1	30	hypothetical protein(28):Peptidyl-lysine N-acetyltransferase YiaC(2)	NA(28):yiaC(2)	384	711	506.9	7085	1				ATCC51928_05316			GCF_000010605_05193		GCF_000280865_03206														GCF_001984445_03650	GCF_002082175_01657	GCF_002082195_04039								GCF_003261055_00634		GCF_003330865_00744																	GCF_008704425_03992;GCF_008704425_04732									GCF_008704855_03654											GCF_013364315_01774							GCF_014673495_00490										GCF_016467295_03549			GCF_016804005_05217	GCF_016906185_01656	GCF_016917755_01160								GCF_019880305_03569	GCF_019933235_03749	GCF_020099395_04631						GCF_022221585_04309											GCF_025908395_06886	GCF_026153355_06422			GCF_027626975_04473				GCF_029011865_07557			GCF_030719275_07092						ISP_5331_00076		NE06_02D_00044			NRRLB_2249_02160				NRRLB_24455_03031
g007840	g007840	mco	Multicopper oxidase mco	50	28	29	1	1	1	0	0	0	0	29	Multicopper oxidase mco(26):hypothetical protein(1):Cell division protein FtsP(1):Blue copper oxidase CueO(1)	mco(26):cueO(1):NA(1):ftsP(1)	336	1689	1506.1	7086	1	87_22_05476		ATCC49173_05577	ATCC51928_06241																				GCF_002082175_04345					GCF_003054555_04766		GCF_003097515_05836																	GCF_005517195_06149					GCF_008704445_04170	GCF_008704495_03974	GCF_008704515_04528														GCF_011694815_02600								GCF_014489635_01970	GCF_014621695_02781				GCF_015160855_08025		GCF_015244315_00070								GCF_016804005_03182	GCF_016906185_04277													GCF_020783455_02709	GCF_021028635_02470					GCF_022647665_05525							GCF_024752535_04920		GCF_025908395_07585													GCF_030863865_00364							NRRLB_12321_05556				NRRLB_24443_08763	NRRLB_24447_00247			NRRLB_24457_01510	NRRLB_2795_05645	NRRLB_3822_07832
g007528	g007528	stp	Multidrug resistance protein Stp	50	30	29	1.03	1	2	0	1	0	1	30	Multidrug resistance protein Stp(18):putative MFS-type transporter EfpA(11):hypothetical protein(1)	stp(18):efpA(11):NA(1)	546	1518	1407.5	7087	1				ATCC51928_06463	ATCC700248_03030	GCF_000009765_00671																							GCF_003054555_02329							GCF_003344445_00253			GCF_003595235_02596	GCF_003627815_04633	GCF_003665435_00666		GCF_003932715_00305							GCF_007856155_04353				GCF_008704495_04328								GCF_008704935_02940		GCF_009184865_03468	GCF_009299385_05580			GCF_009796285_06704							GCF_014295035_05259						GCF_014701115_00486			GCF_015244315_01511		GCF_015710995_07096			GCF_016467295_03973					GCF_016917755_08260								GCF_019880305_07214															GCF_024442315_00146;GCF_024442315_02700											GCF_028421465_00762	GCF_029011865_01951								ID03_3A_00860							NRRLB_2283_02555	NRRLB_24443_00250					NRRLB_2795_01091
g006926	g006926	NA	hypothetical protein	50	36	29	1.21	1	2	1	6	1	6	35	hypothetical protein(36)	NA(36)	567	780	627.42	7088	1									GCF_000280865_00501				GCF_000830005_01967									GCF_001886595_01638	GCF_001984445_00887		GCF_002082195_01749															GCF_003627815_06442								GCF_005517195_02910						GCF_008704495_07522		GCF_008704535_04815;GCF_008704535_05733					GCF_008704855_00672	GCF_008704935_04865;GCF_008704935_05749																GCF_014621695_06254								GCF_015710995_02018								GCF_016917755_07351			(GCF_017639205_01500:GCF_017639205_02662)			GCF_018255875_04906;GCF_018255875_05908		GCF_019880305_00654	GCF_019933235_06366		GCF_020616555_01732;GCF_020616555_02784					GCF_022221585_01133			GCF_022699385_04431		GCF_023498005_07252			GCF_024666385_00829	GCF_024752535_01994				GCF_026427415_05702		GCF_027626975_07326	GCF_027942015_01001;GCF_027942015_01765		GCF_028421465_01223;GCF_028421465_02232	GCF_029011865_00973
g001547_2_000007	g001547_2	gylR	Glycerol operon regulatory protein	80	27	29	1.03	1	2	0	1	0	1	30	Glycerol operon regulatory protein(30)	gylR(30)	768	855	771.1	7089	1									GCF_000280865_04502									GCF_001542625_05374			GCF_001735805_08030		GCF_001984445_02241		GCF_002082195_00923			GCF_002946835_06897	GCF_003054555_00997	GCF_003074055_05893			GCF_003261055_06917									GCF_003675325_06505			GCF_003963535_08070														GCF_008704715_01023		GCF_008704855_04946					GCF_009498275_00720		GCF_009796285_00744		GCF_013046785_06336												GCF_015160855_05488			GCF_015689475_00916											GCF_017526105_00574		GCF_018069625_08001										GCF_021216675_01367		GCF_022221585_06735				GCF_023277745_03402						GCF_025642135_01015		GCF_026153355_00873		GCF_027270315_00018;GCF_027270315_08533	GCF_027626975_03072					GCF_030291795_07743																		NRRLB_24456_00756
g007173_000001	g007173	xerC	hypothetical protein	60	33	29	1.14	1	2	1	4	1	4	33	hypothetical protein(20):Tyrosine recombinase XerC(14)	NA(20):xerC(14)	183	1251	779.21	7090	1		ATCC49003_00204			ATCC700248_08201				GCF_000280865_02295				GCF_000830005_06392	GCF_000993785_00167;GCF_000993785_00210	GCF_001013905_00964								GCF_001984445_03280						GCF_003054555_06795														GCF_003932715_05818							GCF_007856155_05771				GCF_008704495_00746;GCF_008704495_00820							GCF_008704855_02737										GCF_013364095_00208	GCF_013364315_06147												GCF_015244315_01015		GCF_015710995_06528	GCF_015767775_00536;GCF_015767775_00537	GCF_015910445_00298	GCF_016467295_02883			GCF_016804005_02931			GCF_017352335_00967							GCF_019880305_02596	GCF_019933235_04672	GCF_020099395_00939;GCF_020099395_00958						GCF_022221585_06532															GCF_027626975_05399							GCF_030719275_00705															NRRLB_24455_03699					(NY05_11A_00800:NY05_11A_00801)
g000620_2	g000620_2	ispH2	4-hydroxy-3-methylbut-2-enyl diphosphate reductase 2	50	31	29	1.14	1	2	0	4	0	4	33	4-hydroxy-3-methylbut-2-enyl diphosphate reductase 2(21):4-hydroxy-3-methylbut-2-enyl diphosphate reductase(6):4-hydroxy-3-methylbut-2-enyl diphosphate reductase 1(6)	ispH2(21):ispH1(6):ispH(6)	180	2118	1028.45	7091	1		ATCC49003_00815;ATCC49003_08753						GCF_000220705_04052		GCF_000331185_07705				GCF_000993785_00602	GCF_001013905_01307										GCF_002082195_00554		GCF_002804165_04766										GCF_003344965_01918					GCF_003675325_02146	GCF_003932715_01722																									GCF_009796285_01514			GCF_013364095_00074	GCF_013364315_04965			GCF_014295035_02203	GCF_014489615_05338	GCF_014489635_01559							GCF_015244315_01854	GCF_015689475_02196;GCF_015689475_06466													GCF_018069625_06645				GCF_019880305_02972		GCF_020099395_04770								GCF_022647665_02109	GCF_022699385_00783								GCF_025908395_09064								GCF_029011865_01400												NRRLB_12321_01392;NRRLB_12321_01398						NRRLB_24455_06193		NRRLB_24457_02877				WI04_05B_00643;WI04_05B_09125
g007926	g007926	slyA	Transcriptional regulator SlyA	50	28	29	1	1	1	0	0	0	0	29	Transcriptional regulator SlyA(28):hypothetical protein(1)	slyA(28):NA(1)	477	612	492.93	7092	1				ATCC51928_03912									GCF_000830005_04092	GCF_000993785_03178								GCF_001886595_03859																												GCF_007856155_02585								GCF_008704575_02012		GCF_008704795_04423											GCF_013364095_03296														GCF_015689475_01176	GCF_015710995_04295		GCF_015910445_05553				GCF_016804005_00329				GCF_017526105_00224	GCF_017639205_04485	GCF_018069625_07743		GCF_018255875_03361					GCF_020616555_04318							GCF_022647665_07003						GCF_024666385_03853			GCF_025908395_03211	GCF_026153355_02289	GCF_026427415_03677					GCF_028421465_03799		GCF_030291795_07512		GCF_030719275_03549				GCF_033109485_03188		ISP_5331_01942					NRRLB_2249_04231		NRRLB_24443_08363
g007369_1_000004	g007369_1	melD	Melibiose/raffinose/stachyose import permease protein MelD	70	28	29	1	1	1	0	0	0	0	29	Melibiose/raffinose/stachyose import permease protein MelD(28):hypothetical protein(1)	melD(28):NA(1)	900	1179	962.48	7093	1		ATCC49003_07309			ATCC700248_03867			GCF_000220705_03560																						GCF_003074055_00139						GCF_003344445_03720			GCF_003595235_05072					GCF_003955715_03987																						GCF_009498275_04863											GCF_014489635_05036				GCF_014701115_04973				GCF_015689475_03770					GCF_016598615_05722								GCF_018069625_05170			GCF_019599145_05393								GCF_021441825_04904		GCF_022385335_03571									GCF_025642135_03228	GCF_025908395_06219									GCF_030291795_05113			GCF_030845235_05139				ID03_3A_05439			NE06_02D_05652	NRRLB_12321_03458	NRRLB_12384_04913			NRRLB_24443_06617	NRRLB_24447_02183			NRRLB_24457_06399			NY05_11A_05718	WI04_05B_03568
g007826_000001	g007826	sotB	putative transporter	60	28	29	1	1	1	0	0	0	0	29	putative transporter(24):sugar efflux transporter(5)	NA(24):sotB(5)	1029	1356	1261.86	7094	1		ATCC49003_05762								GCF_000331185_00146															GCF_002082195_06659										GCF_003330865_07273	GCF_003344445_00944	GCF_003344965_06304	GCF_003391135_00655											GCF_006716135_02710					GCF_008704495_00140		GCF_008704535_06662				GCF_008704795_00396	GCF_008704855_06604								GCF_011694815_02544						GCF_014295035_00773		GCF_014489635_08156																	GCF_016917755_06623				GCF_018069625_01865				GCF_019880305_07221	GCF_019933235_06953	GCF_020099395_02573			GCF_021028635_06929			GCF_022221585_08562				GCF_023277745_02091	GCF_023498005_00359						GCF_025908395_00080				GCF_027626975_00346				GCF_029011865_00185	GCF_030291795_01740																			NRRLB_24457_04057
g002475_2_000002	g002475_2	NA	hypothetical protein	70	26	29	1.03	1	2	0	1	0	1	30	hypothetical protein(30)	NA(30)	765	951	859.2	7095	1	87_22_07044	ATCC49003_00699	ATCC49173_07082		ATCC700248_03246;ATCC700248_07355									GCF_000993785_02466					GCF_001611795_06597																										GCF_003963535_07486														GCF_008704715_01666					GCF_009184865_07607					GCF_011694815_04083		GCF_013364095_02598						GCF_014489635_01505					GCF_015160855_06139								GCF_016598615_00042											GCF_019599145_01577										GCF_022385335_07405																				GCF_030294945_02915		GCF_030845235_07881				ID03_3A_01620		ISP_5588_02698	NE06_02D_01448	NRRLB_12321_07299				NRRLB_24443_01933	NRRLB_24447_06665			NRRLB_24457_01965	NRRLB_2795_07152	NRRLB_3822_05724	NY05_11A_08469	WI04_05B_04193
g007913_000001	g007913	NA	hypothetical protein	60	28	29	1.03	1	2	0	1	0	1	30	hypothetical protein(30)	NA(30)	444	519	506.2	7096	1								GCF_000220705_04100														GCF_001886595_00080	GCF_001984445_06937						GCF_003054555_00592		GCF_003097515_01527	GCF_003122365_01160			GCF_003330865_06456		GCF_003344965_01193	GCF_003391135_01180	GCF_003595235_08089															GCF_008704495_03130		GCF_008704535_01845	GCF_008704555_00809																GCF_013394065_00146		GCF_014295035_05166	GCF_014489615_01962					GCF_014701115_07865							GCF_015910445_04686				GCF_016804005_03060;GCF_016804005_04138						GCF_018069625_00724			GCF_019599145_04188				GCF_020616555_01573		GCF_021028635_00106			GCF_022221585_01022		GCF_022647665_05953						GCF_024666385_04969								GCF_027942015_04697				GCF_030291795_00838												NRRLB_12384_07930
g008387_000001	g008387	lacZ	Beta-galactosidase	60	25	29	1	1	1	0	0	0	0	29	Beta-galactosidase(27):hypothetical protein(2)	lacZ(27):NA(2)	237	3522	3186	7097	1				ATCC51928_06773			GCF_000010605_06577			GCF_000331185_07845						GCF_001267885_06751	GCF_001278075_00568			GCF_001660045_00051				GCF_002082175_00330			GCF_002804165_00361			GCF_003074055_00369			GCF_003261055_00625								GCF_003665435_00362								GCF_006716135_00081				GCF_008704445_00459						GCF_008704715_08338													GCF_013364315_00433				GCF_014489615_05897					GCF_014701115_00121			GCF_015244315_07145		GCF_015710995_07915						GCF_016804005_03599	GCF_016906185_00324													GCF_020783455_06732										GCF_023923245_03327								GCF_027270315_07663								GCF_030719275_06893				GCF_033109485_06696		ISP_5331_05351					NRRLB_2249_00555				NRRLB_24455_05487
g007757	g007757	NA	hypothetical protein	50	29	29	1	1	1	0	0	0	0	29	hypothetical protein(29)	NA(29)	405	486	419.17	7098	1										GCF_000331185_00622	GCF_000359525_03121				GCF_001013905_03871								GCF_001984445_04377																		GCF_003665435_03082								GCF_006716135_02663		GCF_008704395_00957		GCF_008704445_03164	GCF_008704495_07350	GCF_008704515_03544							GCF_008704935_05912	GCF_008705135_03925										GCF_013394065_05725												GCF_015689475_01303			GCF_015910445_00988			GCF_016803985_03113			GCF_016917755_07183			GCF_017639205_01199	GCF_018069625_07594						GCF_020099395_05803						GCF_022221585_08091			GCF_022699385_03759					GCF_024666385_00647	GCF_024752535_02657		GCF_025908395_01621				GCF_027626975_01799			GCF_028421465_01023	GCF_029011865_00763	GCF_030291795_07364
g007175_1_000001	g007175_1	xynB	Beta-xylosidase	60	30	29	1.03	1	2	1	1	1	1	30	Beta-xylosidase(17):hypothetical protein(11):Xylan 1%2C3-beta-xylosidase(3)	xynB(17):NA(11):xloA(3)	162	1893	1408.16	7099	1		ATCC49003_00943										(GCF_000802245_02490:GCF_000802245_02491)							GCF_001611795_06358																	GCF_003344445_01926									GCF_003963535_07119		GCF_004803895_06298					GCF_008704425_03582											GCF_008705135_06610	GCF_009184865_07407													GCF_014489635_01692;GCF_014489635_07125					GCF_015160855_06446					GCF_015767775_02954														GCF_019599145_02041			GCF_020099395_01303			GCF_021028635_03032	GCF_021216675_01099			GCF_022385335_07096						GCF_024442315_01352			GCF_025642135_07329											GCF_030294945_03188		GCF_030845235_01634		GCF_031593255_01719		ID03_3A_01920			NE06_02D_01719	NRRLB_12321_07074					NRRLB_24447_06835			NRRLB_24457_01767	NRRLB_2795_06937		NY05_11A_01727
g007769_000001	g007769	algU	RNA polymerase sigma-H factor	60	29	29	1	1	1	0	0	0	0	29	RNA polymerase sigma-H factor(17):ECF RNA polymerase sigma factor SigM(8):hypothetical protein(3):ECF RNA polymerase sigma factor EcfG(1)	algU(17):sigM(8):NA(3):ecfG(1)	543	669	590.07	7100	1													GCF_000830005_00869				GCF_001278075_02820	GCF_001542625_03363				GCF_001886595_06372							GCF_003054555_00659					GCF_003325375_03258								GCF_003675325_06031	GCF_003932715_01594					GCF_005517195_02538		GCF_007856155_01611	GCF_008704395_00175							GCF_008704575_00444		GCF_008704795_00994		GCF_008704935_06478			GCF_009299385_00377													GCF_014621695_07025			GCF_014701115_07807			GCF_015244315_04162		GCF_015710995_01008										GCF_017526105_07354	GCF_017639205_02969			GCF_018255875_00130																		GCF_024666385_02093			GCF_025908395_09554		GCF_026427415_06693	GCF_027270315_08203		GCF_027942015_00046		GCF_028421465_00563	GCF_029011865_06770
g007962	g007962	tyrS	hypothetical protein	50	27	29	1	1	1	0	0	0	0	29	hypothetical protein(25):Tyrosine--tRNA ligase(4)	NA(25):tyrS(4)	765	1578	1393.55	7101	1								GCF_000220705_04961	GCF_000280865_01412	GCF_000331185_01811				GCF_000993785_00785									GCF_001984445_01882		GCF_002082195_02229													GCF_003391135_02471																							GCF_008704855_01778			GCF_009184865_05276							GCF_013364095_00915		GCF_013394065_01508												GCF_015689475_02353			GCF_015910445_05476		GCF_016598615_06492				GCF_016917755_02538				GCF_018069625_06464				GCF_019880305_01712	GCF_019933235_05482	GCF_020099395_05111				GCF_021216675_00425		GCF_022221585_02294			GCF_022699385_01397	GCF_023277745_06727					GCF_024752535_05118		GCF_025908395_07832	GCF_026153355_04019			GCF_027626975_06282				GCF_029011865_06177	GCF_030291795_06387
g007761_000002	g007761	NA	hypothetical protein	70	29	29	1	1	1	0	0	0	0	29	hypothetical protein(29)	NA(29)	501	540	517.24	7102	1								GCF_000220705_04138							GCF_001013905_01522	GCF_001267885_05565												GCF_002946835_01724					GCF_003261055_02040			GCF_003344445_01896					GCF_003665435_05145			GCF_003955715_00678	GCF_003963535_07148				GCF_006716135_01139				GCF_008704445_05502					GCF_008704575_05588	GCF_008704715_01854				GCF_008705135_06658																		GCF_014701115_01638	GCF_015160855_06415	GCF_015160875_05729							GCF_016598615_02341		GCF_016804005_04765																			GCF_022385335_07126					GCF_023923245_02018								GCF_027270315_06299									GCF_030845235_01598	GCF_030863865_05497					ISP_5588_02399					NRRLB_2283_01532	NRRLB_24443_02145					NRRLB_2795_06963			WI04_05B_08943
g007361_1_000001	g007361_1	ywqG	hypothetical protein	60	29	29	1.03	1	2	0	1	0	1	30	hypothetical protein(26):putative protein YwqG(4)	NA(26):ywqG(4)	261	1104	760.2	7103	1								GCF_000220705_00748																	GCF_002082195_01133														GCF_003595235_00702				GCF_003932715_03458	GCF_003955715_08849				GCF_005517195_00728		GCF_007856155_02478	GCF_008704395_02138						GCF_008704555_03967	GCF_008704575_00098			GCF_008704855_00485			GCF_009184865_00019									GCF_013394065_05930												GCF_015689475_02434							GCF_016804005_03185			GCF_017352335_05716		GCF_017639205_00924		GCF_018141485_02479				GCF_019933235_02148				GCF_021028635_02100												GCF_024752535_03987		GCF_025908395_07729				GCF_027626975_07607					GCF_030291795_06309						GCF_033109485_04247					NRRLB_12321_00344;NRRLB_12321_08028	NRRLB_12384_03840								NRRLB_2795_00474	NRRLB_3822_06744
g007212_1_000004	g007212_1	NA	hypothetical protein	80	27	29	1.03	1	2	0	1	0	1	30	hypothetical protein(30)	NA(30)	192	399	284.3	7104	1								GCF_000220705_01432						GCF_000993785_01877		GCF_001267885_03735						GCF_001886595_03318				GCF_002128305_02335		GCF_002946835_03708				GCF_003122365_04719;GCF_003122365_04865				GCF_003344445_04782		GCF_003391135_06162	GCF_003595235_04020		GCF_003665435_03571				GCF_003963535_04846		GCF_004803895_04233		GCF_006716135_03109					GCF_008704495_04638				GCF_008704575_03717					GCF_008705135_04539												GCF_014295035_01356							GCF_015160855_08749								GCF_016598615_04932																			GCF_021441825_03939						GCF_023498005_04184		GCF_024442315_03485							GCF_027270315_04250						GCF_030291795_04126			GCF_030845235_03852		GCF_031593255_03882							NRRLB_12384_00610							NRRLB_24457_07605
g007710_000001	g007710	NA	hypothetical protein	60	29	29	1	1	1	0	0	0	0	29	hypothetical protein(29)	NA(29)	363	1872	1798.86	7105	1		ATCC49003_07201		ATCC51928_04688			GCF_000010605_04637						GCF_000830005_02831		GCF_001013905_04374		GCF_001278075_04661													GCF_003074055_02492			GCF_003261055_07452											GCF_003955715_03873											GCF_008704515_02994			GCF_008704575_02664		GCF_008704795_03387	GCF_008704855_04210								GCF_011694815_04399								GCF_014489635_05124					GCF_015160855_01329		GCF_015244315_04769		GCF_015710995_03020																											GCF_022699385_02440		GCF_023498005_05255	GCF_023923245_06916			GCF_024752535_03333	GCF_025642135_03130							GCF_027947595_06169								GCF_031593255_05216	GCF_033109485_04620				NE06_02D_05775						NRRLB_24447_02268					NRRLB_3822_01956
g008124	g008124	NA	hypothetical protein	50	25	29	1	1	1	1	0	1	0	29	hypothetical protein(29):putative hydrolase(1)	NA(30)	183	1041	813.1	7106	1	87_22_08514		ATCC49173_08410	ATCC51928_00785			GCF_000010605_00980						GCF_000830005_03607				GCF_001278075_01171					GCF_001886595_03445		(GCF_002082175_06198:GCF_002082175_06199)			GCF_002804165_00548									GCF_003344445_03275			GCF_003595235_05715															GCF_008704495_07731						GCF_008704795_06857					GCF_009299385_00352		GCF_009739905_00053					GCF_013364315_05753				GCF_014489615_00047												GCF_015910445_02140					GCF_016906185_06146						GCF_018141485_00485							GCF_020783455_00763													GCF_024752535_02920				GCF_026427415_04113										GCF_030845235_08945	GCF_030863865_00450		GCF_033109485_06478		ISP_5331_04580				NRRLB_12384_05469	NRRLB_2249_06376
g007852_000002	g007852	lnt	Apolipoprotein N-acyltransferase	70	28	29	1	1	1	1	0	1	0	29	Apolipoprotein N-acyltransferase(30)	lnt(30)	855	2376	1698.3	7107	1								GCF_000220705_05579	GCF_000280865_06121	GCF_000331185_07865				GCF_000993785_00700									GCF_001984445_06664		GCF_002082195_07214	GCF_002128305_05053												GCF_003391135_01931																							GCF_008704855_06786										GCF_013364095_00835		GCF_013394065_01012		GCF_014295035_06234										(GCF_015689475_07331:GCF_015689475_07332)			GCF_015910445_00034						GCF_016917755_07677				GCF_018069625_01680				GCF_019880305_06646	GCF_019933235_00716	GCF_020099395_05730				GCF_021216675_00065		GCF_022221585_07663			GCF_022699385_00881	GCF_023277745_07913					GCF_024752535_05620		GCF_025908395_01971	GCF_026153355_05388			GCF_027626975_00909				GCF_029011865_01270	GCF_030291795_01560
g007689_000001	g007689	NA	hypothetical protein	60	28	29	1	1	1	0	0	0	0	29	hypothetical protein(29)	NA(29)	1401	2310	1752.93	7108	1	87_22_02755		ATCC49173_03001		ATCC700248_04776					GCF_000331185_06856																			GCF_003054555_06463										GCF_003595235_05167					GCF_003955715_01232	GCF_003963535_03381									GCF_008704495_00118						GCF_008704795_07800				GCF_009184865_02577											GCF_014295035_05937							GCF_015160855_01315																			GCF_019599145_05957										GCF_022385335_02941			GCF_023277745_01676	GCF_023498005_07625																GCF_030294945_07553						ID03_3A_06062		ISP_5588_00413	NE06_02D_06224	NRRLB_12321_02901	NRRLB_12384_05007			NRRLB_24443_07179	NRRLB_24447_02839				NRRLB_2795_02858	NRRLB_3822_02435	NY05_11A_07878	WI04_05B_02586
g007768	g007768	mftR	Putative mycofactocin biosynthesis transcriptional regulator MftR	50	29	29	1	1	1	0	0	0	0	29	Putative mycofactocin biosynthesis transcriptional regulator MftR(27):hypothetical protein(2)	mftR(27):NA(2)	417	669	617.28	7109	1		ATCC49003_08581					GCF_000010605_03074				GCF_000359525_00643		GCF_000830005_03918			GCF_001267885_07056						GCF_001886595_03700											GCF_003261055_02945				GCF_003344965_01673					GCF_003675325_06889		GCF_003955715_07291				GCF_005517195_03524			GCF_008704395_00283			GCF_008704495_04912													GCF_009739905_02678						GCF_013394065_00187		GCF_014295035_00257			GCF_014621695_06330								GCF_015710995_04135							GCF_016906185_03952						GCF_018141485_00880					GCF_020099395_04640			GCF_021028635_00286			GCF_022221585_01597					GCF_023498005_00552								GCF_026427415_03856										GCF_030845235_00445			GCF_033109485_02907								NRRLB_2283_05898								NY05_11A_05394
g006685_1_000003	g006685_1	NA	hypothetical protein	70	30	29	1.07	1	2	0	2	0	2	31	hypothetical protein(31)	NA(31)	279	732	640.65	7110	1														GCF_000993785_00519		GCF_001267885_00788				GCF_001660045_00391	GCF_001735805_08028					GCF_002128305_03634										GCF_003344445_00453			GCF_003595235_07880					GCF_003955715_01073	GCF_003963535_08781														GCF_008704715_08078									GCF_009796285_01126		GCF_013046785_06334												GCF_015160855_05049		GCF_015244315_06790	GCF_015689475_01035;GCF_015689475_08530									GCF_016917755_00461				GCF_018069625_07894											GCF_021441825_00380	GCF_022221585_07603										GCF_025642135_07474	GCF_025908395_01156;GCF_025908395_09511			GCF_027270315_00349			GCF_027947595_04113		GCF_029011865_08037	GCF_030291795_07637	GCF_030294945_01331		GCF_030845235_08591	GCF_030863865_00753								NRRLB_12384_07609
g005273_1_000001	g005273_1	uxuB	putative oxidoreductase	60	45	29	1.59	1	3	1	14	1	17	46	putative oxidoreductase(29):hypothetical protein(15):Putative ketoacyl reductase(1):putative oxidoreductase UxuB(1):2%2C3-dihydro-2%2C3-dihydroxybenzoate dehydrogenase(1)	NA(44):uxuB(1):actIII(1):dhbA(1)	183	852	629.3	7111	1	87_22_00134	ATCC49003_08421	ATCC49173_00118		ATCC700248_00748;ATCC700248_00813																							GCF_002946835_06006								GCF_003344445_00690;GCF_003344445_01000;GCF_003344445_01171	GCF_003344965_05911;GCF_003344965_06296							GCF_003955715_00422;GCF_003955715_08974														GCF_008704575_00941					(GCF_008705135_00075:GCF_008705135_00400);GCF_008705135_00469												GCF_014295035_00462		GCF_014489635_00210;GCF_014489635_08032					GCF_015160855_05041								GCF_016598615_04927											GCF_019599145_05060;GCF_019599145_05074										GCF_022385335_00585;GCF_022385335_08649	GCF_022647665_01913								GCF_025642135_06382											GCF_030294945_00336;GCF_030294945_09526		GCF_030845235_00442;GCF_030845235_00460;GCF_030845235_05871		GCF_031593255_07338		ID03_3A_00312;ID03_3A_07728;ID03_3A_08406			NE06_02D_00225;NE06_02D_08034	NRRLB_12321_08797				NRRLB_24443_00577				NRRLB_24457_03697;NRRLB_24457_04476	NRRLB_2795_02836	NRRLB_3822_05145		WI04_05B_00085;WI04_05B_08803
g007683_000001	g007683	NA	hypothetical protein	60	29	29	1	1	1	0	0	0	0	29	hypothetical protein(29)	NA(29)	537	1158	1115.38	7112	1																							GCF_001984445_04977												GCF_003330865_05359	GCF_003344445_03004								GCF_003955715_06278	GCF_003963535_05970									GCF_008704495_02885					GCF_008704715_02900		GCF_008704855_05057		GCF_008705135_05571															GCF_014621695_02332				GCF_015160855_07534			GCF_015689475_07391													GCF_018069625_01603	GCF_018141485_04962			GCF_019880305_04896	GCF_019933235_02452		GCF_020616555_05678				GCF_021441825_05211	GCF_022221585_05847			GCF_022699385_04331		GCF_023498005_03115		GCF_024442315_02312		GCF_024752535_02093		GCF_025908395_00482				GCF_027626975_02964					GCF_030291795_01491		GCF_030719275_02535	GCF_030845235_02672		GCF_031593255_02710
g006508	g006508	desVI	dTDP-3-amino-3%2C4%2C6-trideoxy-alpha-D-glucopyranose	50	40	29	1.38	1	3	1	10	1	11	40	dTDP-3-amino-3%2C4%2C6-trideoxy-alpha-D-glucopyranose(27):dTDP-4-amino-2%2C3%2C4%2C6-tetradeoxy-D-glucose N%2CN-dimethyltransferase(7):dTDP-3-amino-3%2C6-dideoxy-alpha-D-glucopyranose N%2CN-dimethyltransferase(7)	desVI(27):tylM1(7):spnS(7)	711	816	734.05	7113	1														GCF_000993785_03497		GCF_001267885_05333;GCF_001267885_05347;GCF_001267885_06773				GCF_001660045_06555				GCF_002082175_05887		GCF_002128305_02373					GCF_003097515_05434;GCF_003097515_05445		GCF_003261055_02725										GCF_003932715_04298;GCF_003932715_04303											(GCF_008704495_07809:GCF_008704495_07839)				GCF_008704575_05643;GCF_008704575_05663	GCF_008704715_05473						GCF_009299385_05447;GCF_009299385_05474		GCF_009739905_00801		GCF_011694815_01138;GCF_011694815_01162				GCF_013394065_02561			GCF_014489615_06520						GCF_015160855_07500				GCF_015710995_05028							GCF_016906185_05836								GCF_019599145_08968					GCF_020783455_02400								GCF_023277745_08055;GCF_023277745_08060			GCF_024442315_03216;GCF_024442315_03228						GCF_026427415_01888								GCF_030294945_01548				GCF_031593255_03618;GCF_031593255_03629	GCF_033109485_04842	ID03_3A_01767;ID03_3A_01780														NRRLB_3822_06957
g006641_1_000001	g006641_1	NA	Putative coenzyme F420-dependent oxidoreductase	60	29	29	1.03	1	2	0	1	0	1	30	Putative coenzyme F420-dependent oxidoreductase(28):hypothetical protein(2)	NA(30)	216	1044	970.6	7114	1																									GCF_002082195_06809			GCF_002946835_00977						GCF_003325375_02076	GCF_003330865_06936						GCF_003665435_00221												GCF_008704445_06060	GCF_008704495_00915			GCF_008704555_00318					GCF_008704935_01215														GCF_014489615_05735					GCF_014701115_07936				GCF_015689475_00075			GCF_015910445_00741				GCF_016804005_02795					GCF_017639205_06739			GCF_018255875_01097	GCF_019599145_01743;GCF_019599145_01813				GCF_020616555_06983			GCF_021216675_04702		GCF_022221585_07187				GCF_023277745_01649	GCF_023498005_01569	GCF_023923245_03352		GCF_024666385_05627						GCF_027270315_07758		GCF_027942015_05194	GCF_027947595_02692	GCF_028421465_06009												NE06_02D_02055
g008253_000001	g008253	NA	hypothetical protein	60	26	29	1	1	1	0	0	0	0	29	hypothetical protein(29)	NA(29)	273	363	307.24	7115	1	87_22_01911		ATCC49173_02155		ATCC700248_00593														GCF_001611795_07797																						GCF_003665435_01555		GCF_003932715_00122		GCF_003963535_02049		GCF_004803895_07620												GCF_008704715_06589				GCF_008705135_02032	GCF_009184865_01740																		GCF_015160855_02602								GCF_016598615_09090											GCF_019599145_06971										GCF_022385335_02092						GCF_024442315_05944			GCF_025642135_02011				GCF_027270315_08127							GCF_030294945_08543				GCF_031593255_06530		ID03_3A_06919		ISP_5588_05584	NE06_02D_07208	NRRLB_12321_02053				NRRLB_24443_04158	NRRLB_24447_03772				NRRLB_2795_02064	NRRLB_3822_03376		WI04_05B_06593
g007334_1_000001	g007334_1	NA	hypothetical protein	60	30	29	1.07	1	2	0	2	0	2	31	hypothetical protein(31)	NA(31)	324	600	566.32	7116	1		ATCC49003_00207			ATCC700248_08009						GCF_000359525_05165							GCF_001542625_03174			GCF_001735805_01232												GCF_003261055_00844			GCF_003344445_07743			GCF_003595235_01300					GCF_003955715_07871					GCF_006716135_00566																	GCF_009498275_00129;GCF_009498275_00835		GCF_009796285_07567		GCF_013046785_00815							GCF_014489635_01141				GCF_014701115_01260;GCF_014701115_07829		GCF_015160875_06400							GCF_016598615_01932						GCF_017526105_06631									GCF_020616555_06947				GCF_021441825_06710			GCF_022647665_02810								GCF_025642135_06681				GCF_027270315_06888									GCF_030845235_00796									NRRLB_12384_03244		NRRLB_2283_00945				NRRLB_24456_03284	NRRLB_24457_02321			NY05_11A_00763
g007493	g007493	NA	hypothetical protein	50	31	29	1.1	1	2	0	3	0	3	32	hypothetical protein(32)	NA(32)	207	741	571.12	7117	1	87_22_08197	ATCC49003_09510	ATCC49173_08082			GCF_000009765_00727							GCF_000830005_03597			GCF_001267885_00275						GCF_001886595_01811							GCF_003054555_07319											GCF_003627815_00631					GCF_003963535_08975			GCF_005517195_03712;GCF_005517195_04716			GCF_008704395_04514									GCF_008704795_06368		GCF_008704935_06042						GCF_009796285_04861									GCF_014489635_01115									GCF_015710995_03846														GCF_018255875_06476															GCF_023498005_01203;GCF_023498005_01262								GCF_026427415_04122	GCF_027270315_00102		GCF_027942015_06627		GCF_028421465_06855			GCF_030294945_07832;GCF_030294945_09657								ISP_5588_04049							NRRLB_24447_08367			NRRLB_24457_02446	NRRLB_2795_00306	NRRLB_3822_04483
g004656_1_000006	g004656_1	rbsR	Ribose operon repressor	70	56	29	2.34	1	5	1	21	1	39	68	Ribose operon repressor(38):Lactose operon repressor(24):HTH-type transcriptional repressor PurR(5):Catabolite control protein A(2)	rbsR(38):lacI(24):purR(5):ccpA(2)	690	1251	1077	7118	1	87_22_01308;87_22_08065	ATCC49003_04797;ATCC49003_05197	ATCC49173_01430;ATCC49173_07950		ATCC700248_01162;ATCC700248_07562;ATCC700248_08821;ATCC700248_08999														GCF_001611795_00232																				GCF_003595235_02651;GCF_003595235_07240;GCF_003595235_07612					GCF_003955715_08359			GCF_004803895_00653;GCF_004803895_07849											GCF_008704575_00437					GCF_008705135_00336														GCF_014489635_07099													GCF_016598615_09245											GCF_019599145_00326;GCF_019599145_00880										GCF_022385335_08343;GCF_022385335_08677									GCF_025642135_01230;GCF_025642135_01275;GCF_025642135_07710											(GCF_030294945_01475:GCF_030294945_02270);GCF_030294945_00449;GCF_030294945_02337;GCF_030294945_02347		GCF_030845235_01112		GCF_031593255_07769		ID03_3A_00105;ID03_3A_00508;ID03_3A_07702;ID03_3A_07959;ID03_3A_08882			NE06_02D_00466;NE06_02D_01562;NE06_02D_08007;NE06_02D_09227	NRRLB_12321_08083;NRRLB_12321_08364;NRRLB_12321_08513;NRRLB_12321_08666	NRRLB_12384_01937;NRRLB_12384_06969;NRRLB_12384_07340			NRRLB_24443_01079;NRRLB_24443_04796	NRRLB_24447_04384;NRRLB_24447_08186			NRRLB_24457_03531;NRRLB_24457_05017	NRRLB_2795_00298;NRRLB_2795_00758;NRRLB_2795_07465	NRRLB_3822_04790;NRRLB_3822_05089	NY05_11A_08180;NY05_11A_08880;NY05_11A_09205	WI04_05B_06094;WI04_05B_06178;WI04_05B_07340;WI04_05B_09062
g000623_2	g000623_2	NA	hypothetical protein	50	25	29	1	1	1	0	0	0	0	29	hypothetical protein(29)	NA(29)	636	1095	856.66	7119	1							GCF_000010605_01633							GCF_000993785_04792								GCF_001886595_05457		GCF_002082175_00204		GCF_002128305_04819	GCF_002804165_00180																GCF_003932715_06390							GCF_007856155_00193				GCF_008704495_00415		GCF_008704535_00984				GCF_008704795_07213		GCF_008704935_00312				GCF_009498275_00008					GCF_013364095_04866	GCF_013364315_00297				GCF_014489615_04824											GCF_015767775_00386						GCF_016906185_00199		GCF_017352335_00700		GCF_017639205_07362							GCF_020099395_00629		GCF_020783455_01463															GCF_025908395_08520							GCF_028421465_06480				GCF_030719275_00654				GCF_033109485_06830		ISP_5331_05485					NRRLB_2249_00421				NRRLB_24455_05623
g006824_1_000005	g006824_1	plcN	Non-hemolytic phospholipase C	70	28	29	1	1	1	0	0	0	0	29	Non-hemolytic phospholipase C(28):hypothetical protein(1)	plcN(28):NA(1)	285	1434	1363.66	7120	1		ATCC49003_05553							GCF_000280865_03047	GCF_000331185_00480								GCF_001542625_05255					GCF_001984445_03526		GCF_002082195_03885											GCF_003344445_08332		GCF_003391135_04109		GCF_003627815_01113				GCF_003955715_01039		GCF_004328625_00038															GCF_008704855_03520					GCF_009498275_05070		GCF_009796285_00698					GCF_013394065_02888				GCF_014489635_07447		GCF_014673495_04959										GCF_016467295_06586	GCF_016598615_05956				GCF_016917755_04159								GCF_019880305_03419	GCF_019933235_03892	GCF_020099395_03504						GCF_022221585_04145												GCF_026153355_02276			GCF_027626975_04608				GCF_029011865_04581																				NRRLB_24457_04629			NY05_11A_00379
g008755_000002	g008755	mctP	Monocarboxylate transport permease protein	70	23	29	1	1	1	0	0	0	0	29	Monocarboxylate transport permease protein(29)	mctP(29)	1506	1563	1550.9	7121	1	87_22_01909		ATCC49173_02153		ATCC700248_00591														GCF_001611795_07799																						GCF_003665435_01553		GCF_003932715_00124		GCF_003963535_02047		GCF_004803895_07622												GCF_008704715_06591				GCF_008705135_02030	GCF_009184865_01738																		GCF_015160855_02604								GCF_016598615_09092											GCF_019599145_06973										GCF_022385335_02090						GCF_024442315_05946			GCF_025642135_02009				GCF_027270315_08125							GCF_030294945_08545				GCF_031593255_06532		ID03_3A_06921		ISP_5588_05582	NE06_02D_07210	NRRLB_12321_02051				NRRLB_24443_04160	NRRLB_24447_03774				NRRLB_2795_02062	NRRLB_3822_03378		WI04_05B_06595
g007738	g007738	NA	hypothetical protein	50	29	29	1	1	1	0	0	0	0	29	hypothetical protein(29)	NA(29)	210	306	251.9	7122	1				ATCC51928_06459	ATCC700248_03037	GCF_000009765_00680												GCF_001542625_05405			GCF_001735805_07620										GCF_003097515_04961	GCF_003122365_05157				GCF_003344445_00263								GCF_003955715_00772	GCF_003963535_01146														GCF_008704715_07421					GCF_009184865_08291				GCF_009796285_06700													GCF_014701115_00493	GCF_015160855_03453			GCF_015689475_00500					GCF_016598615_02278						GCF_017526105_00968		GCF_018069625_07316				GCF_019880305_00085							GCF_021441825_06484								GCF_024442315_00152													GCF_030291795_07116			GCF_030845235_03862			GCF_033109485_06409	ID03_3A_00898					NRRLB_12384_08237						NRRLB_24456_03988		NRRLB_2795_01097
g007661_000001	g007661	glpQ	Glycerophosphodiester phosphodiesterase	60	29	29	1	1	1	0	0	0	0	29	Glycerophosphodiester phosphodiesterase(16):hypothetical protein(13)	glpQ(16):NA(13)	780	1008	879.21	7123	1						GCF_000009765_06120													GCF_001611795_02388									GCF_002946835_05579								GCF_003344445_06209					GCF_003665435_01996						GCF_004803895_02421		GCF_006716135_04719		GCF_008704395_01995			GCF_008704495_06104	GCF_008704515_02423					GCF_008704795_02635			GCF_008705135_02552																	GCF_014701095_01862	GCF_014701115_05781				GCF_015689475_02785			GCF_015910445_04984		GCF_016598615_06569								GCF_018069625_06037							GCF_020616555_03046		GCF_021028635_01950	GCF_021216675_00909					GCF_022699385_01917		GCF_023498005_05868		GCF_024442315_05417		GCF_024752535_04544		GCF_025908395_07334			GCF_027270315_02478						GCF_030291795_05955					GCF_031593255_05979
g007219	g007219	NA	hypothetical protein	50	33	29	1.17	1	3	1	4	1	5	34	hypothetical protein(35)	NA(35)	192	744	637.63	7124	1		ATCC49003_03243					GCF_000010605_00327									GCF_001267885_00488				GCF_001660045_00078				GCF_002082175_06358											GCF_003330865_07070						GCF_003665435_03870								GCF_006716135_03403		GCF_008704395_03258			GCF_008704495_03709;GCF_008704495_04541;GCF_008704495_05617		GCF_008704535_04588																GCF_013364315_02628						(GCF_014621695_03957:GCF_014621695_03958);GCF_014621695_00068			GCF_014701115_04492			GCF_015244315_03379	GCF_015689475_05956								GCF_016906185_06308	GCF_016917755_00044			GCF_017639205_00710	GCF_018069625_06884	GCF_018141485_00518;GCF_018141485_03572					GCF_020099395_06095			GCF_021028635_03397								GCF_023498005_00174;GCF_023498005_04533											GCF_027942015_06487	GCF_027947595_00439							GCF_030863865_03973													NRRLB_24455_02189		NRRLB_24457_07528
g007692	g007692	NA	hypothetical protein	50	29	29	1	1	1	0	0	0	0	29	hypothetical protein(29)	NA(29)	618	1188	942.41	7125	1					ATCC700248_02018			GCF_000220705_02332									GCF_001278075_06711	GCF_001542625_06284											GCF_003054555_00789								GCF_003344965_06658								GCF_003963535_01109														GCF_008704715_07456				GCF_008705135_01066					GCF_009796285_01476												GCF_014701095_00686	GCF_014701115_06443	GCF_015160855_03488						GCF_015910445_04017	GCF_016467295_04137	GCF_016598615_07330		GCF_016804005_02192		GCF_016917755_05228				GCF_018069625_07645							GCF_020616555_06509				GCF_021441825_01682	GCF_022221585_05467		GCF_022647665_03956					GCF_024442315_06894							GCF_027270315_00915	GCF_027626975_03378				GCF_029011865_03420	GCF_030291795_07416					GCF_031593255_07400
g007920	g007920	NA	hypothetical protein	50	28	29	1.03	1	2	0	1	0	1	30	hypothetical protein(30)	NA(30)	183	750	673.2	7126	1		ATCC49003_06292												GCF_000993785_04674					GCF_001611795_01007	GCF_001660045_06380													GCF_003261055_07568			GCF_003344445_01216	GCF_003344965_00278		GCF_003595235_07493						GCF_003963535_08100		GCF_004803895_01071												GCF_008704715_07555				GCF_008705135_00949						GCF_011694815_06174		GCF_013364095_00221						GCF_014489635_08138			GCF_014701095_06145		GCF_015160855_03719		GCF_015244315_06636	GCF_015689475_01708													GCF_018069625_01489			GCF_019599145_08898								GCF_021441825_00776								GCF_024442315_07012				GCF_025908395_00099;GCF_025908395_09115												GCF_030845235_07877		GCF_031593255_07552							NRRLB_12384_07221			NRRLB_24443_00468				NRRLB_24457_03595
g008061_000001	g008061	NA	hypothetical protein	60	27	29	1	1	1	1	0	1	0	29	hypothetical protein(30)	NA(30)	168	750	538.2	7127	1				ATCC51928_02046			GCF_000010605_02207				GCF_000359525_01520							GCF_001542625_04852						GCF_002082175_04889			GCF_002804165_04605																								(GCF_008704395_03077:GCF_008704395_06744)	GCF_008704425_03049		GCF_008704495_02997			GCF_008704555_02097		GCF_008704715_04877													GCF_013364315_04800		GCF_014216335_04037					GCF_014673495_07158							GCF_015710995_07923			GCF_016467295_04272		GCF_016803985_04266	GCF_016804005_01231	GCF_016906185_04822				GCF_017639205_00527		GCF_018141485_04859							GCF_020783455_02131	GCF_021028635_04728							GCF_023277745_02267				GCF_024666385_07211																		GCF_033109485_02003		ISP_5331_06789					NRRLB_2249_05381				NRRLB_24455_06031
g007883	g007883	NA	hypothetical protein	50	28	29	1	1	1	0	0	0	0	29	hypothetical protein(29)	NA(29)	420	951	822.62	7128	1						GCF_000009765_02453		GCF_000220705_00165	GCF_000280865_00387		GCF_000359525_04353			GCF_000993785_04852									GCF_001984445_00561	GCF_002082175_00256																	GCF_003665435_06684												GCF_008704445_02207				GCF_008704555_06519		GCF_008704715_08432		GCF_008704855_00534					GCF_009498275_06905					GCF_013364095_04940			GCF_014216335_01556											GCF_015689475_05516						GCF_016803985_01533		GCF_016906185_00253					GCF_018069625_03438				GCF_019880305_00543	GCF_019933235_06474		GCF_020616555_00516								GCF_022699385_00907								GCF_025908395_03993				GCF_027626975_07465					GCF_030291795_03388		GCF_030719275_03278				GCF_033109485_02929									NRRLB_24443_05907
g008053_1_000003	g008053_1	NA	hypothetical protein	70	25	29	1.03	1	2	0	1	0	1	30	hypothetical protein(30)	NA(30)	348	405	382	7129	1				ATCC51928_04850			GCF_000010605_06139			GCF_000331185_03854					GCF_001013905_06661									GCF_002082175_02121			GCF_002804165_02966				GCF_003097515_05262	GCF_003122365_05381			GCF_003330865_03480								GCF_003932715_06013							GCF_007856155_06032					GCF_008704515_00622				GCF_008704715_07792	GCF_008704795_07890											GCF_013364095_01276	GCF_013364315_02212														GCF_015710995_04672							GCF_016906185_02130	GCF_016917755_00828										GCF_020099395_03101;GCF_020099395_04679		GCF_020783455_06284													GCF_024752535_00240								GCF_027947595_03764		GCF_029011865_07754					GCF_030863865_00495		GCF_033109485_04800		ISP_5331_03494					NRRLB_2249_02586				NRRLB_24455_02589
g009026_000001	g009026	rhtC	Threonine efflux protein	60	22	29	1	1	1	0	0	0	0	29	Threonine efflux protein(27):hypothetical protein(2)	rhtC(27):NA(2)	162	690	590.79	7130	1				ATCC51928_05174			GCF_000010605_05072						GCF_000830005_03135									GCF_001886595_02939													GCF_003330865_02601						GCF_003665435_02159			GCF_003955715_03133					GCF_006716135_04545						GCF_008704515_02553									GCF_009184865_02438	GCF_009299385_02778		GCF_009739905_04513					GCF_013364315_01888														GCF_015710995_03326						GCF_016804005_05356					GCF_017639205_04090			GCF_018255875_03126	GCF_019599145_06249					GCF_020783455_05215												GCF_024666385_03138					GCF_026427415_04614			GCF_027942015_03029		GCF_028421465_04019								GCF_033109485_05208		ISP_5331_03806					NRRLB_2249_02274				NRRLB_24455_02918	NRRLB_24456_07170		NRRLB_2795_02725
g006459	g006459	NA	hypothetical protein	50	35	29	1.52	1	4	3	11	3	15	44	hypothetical protein(47)	NA(47)	435	1824	1327.34	7131	1										GCF_000331185_08105			GCF_000830005_07858		GCF_001013905_00009		GCF_001278075_00019;GCF_001278075_07321				GCF_001735805_00233	GCF_001886595_07321											GCF_003261055_08748		GCF_003330865_00026;GCF_003330865_08387			GCF_003391135_00003;GCF_003391135_07447				GCF_003675325_07040			GCF_003963535_00020;GCF_003963535_09338															GCF_008704795_00006			(GCF_008705135_08326:GCF_008705135_08327)		GCF_009299385_00159																GCF_014701115_00004;GCF_014701115_08082	GCF_015160855_04511;GCF_015160855_04747	GCF_015160875_00029												GCF_017352335_06592			GCF_018069625_00069;GCF_018069625_08522			(GCF_019599145_08879:GCF_019599145_08880);GCF_019599145_00013;GCF_019599145_08854;GCF_019599145_08995								GCF_021441825_00006		GCF_022385335_00042				GCF_023498005_08636	GCF_023923245_03868;GCF_023923245_04182				(GCF_025642135_00007:GCF_025642135_00008);GCF_025642135_08169;GCF_025642135_08180;GCF_025642135_08462								GCF_028421465_00002;GCF_028421465_07346		GCF_030291795_08137															NRRLB_24443_00104			NRRLB_24456_00003
g006492	g006492	NA	hypothetical protein	50	40	29	1.45	1	3	3	11	3	13	42	hypothetical protein(45)	NA(45)	174	669	514.93	7132	1				ATCC51928_03836;ATCC51928_03839		GCF_000009765_04755	(GCF_000010605_03117:GCF_000010605_03894)																	GCF_002082175_03687;GCF_002082175_03689			GCF_002804165_03474;GCF_002804165_03747				GCF_003097515_01721				GCF_003330865_04306;GCF_003330865_04308					GCF_003627815_03525			GCF_003932715_02578						GCF_006716135_03815	GCF_007856155_02647	GCF_008704395_05163				GCF_008704515_06130		GCF_008704555_03127										GCF_009739905_01571;GCF_009739905_01792					(GCF_013364315_03621:GCF_013364315_03623)							GCF_014673495_05182													GCF_016804005_00261	(GCF_016906185_02780:GCF_016906185_03629);GCF_016906185_03631		GCF_017352335_03325											GCF_020783455_03089;GCF_020783455_03954	GCF_021028635_05343											GCF_024666385_06098														GCF_030719275_03619				GCF_033109485_03262;GCF_033109485_03264		ISP_5331_01729;ISP_5331_02016;ISP_5331_02018					NRRLB_2249_04154;NRRLB_2249_04156;NRRLB_2249_04443				NRRLB_24455_01172;NRRLB_24455_01174		NRRLB_24457_06456
g000722_2_000002	g000722_2	NA	hypothetical protein	60	30	29	1.1	1	2	0	3	0	3	32	hypothetical protein(32)	NA(32)	153	921	569.81	7133	1	87_22_08429		ATCC49173_08318			GCF_000009765_01098					GCF_000359525_02749		GCF_000830005_00773		GCF_001013905_00274	GCF_001267885_06693	GCF_001278075_01708													GCF_003074055_06576											GCF_003665435_00169											GCF_008704425_00320	GCF_008704445_00392;GCF_008704445_06089		GCF_008704515_01257;GCF_008704515_06376				GCF_008704715_00011;GCF_008704715_00072			GCF_008704935_00571					GCF_009739905_00716							GCF_014216335_03012		GCF_014489615_06035				GCF_014701095_06638											GCF_016803985_02754								GCF_018141485_06496			GCF_019880305_07310					GCF_021028635_05994						GCF_022699385_06149						GCF_024752535_06248													GCF_030719275_00012		GCF_030863865_00504					ISP_5588_04077												NRRLB_3822_04450
g006549_000001	g006549	NA	hypothetical protein	60	39	29	1.45	1	2	0	13	0	13	42	hypothetical protein(42)	NA(42)	1176	1398	1249.5	7134	1					ATCC700248_04678				GCF_000280865_03317;GCF_000280865_04308	GCF_000331185_04098;GCF_000331185_05175													GCF_001984445_03757;GCF_001984445_04736		GCF_002082195_04138;GCF_002082195_05122											GCF_003344445_04743		GCF_003391135_04289	GCF_003595235_08110															GCF_008704495_00423							GCF_008704855_03749;GCF_008704855_04799												GCF_013394065_03086					GCF_014621695_06659							GCF_015689475_03944									GCF_016917755_04352;GCF_016917755_05341				GCF_018069625_04996				GCF_019880305_03692;GCF_019880305_04651	GCF_019933235_02718;GCF_019933235_03626	GCF_020099395_03315	GCF_020616555_01625				GCF_021441825_00137	GCF_022221585_04465;GCF_022221585_05594				GCF_023277745_03513;GCF_023277745_04632								GCF_026153355_00999;GCF_026153355_02010			GCF_027626975_03248;GCF_027626975_04339				GCF_029011865_03290;GCF_029011865_04344	GCF_030291795_04939			GCF_030845235_03887									NRRLB_12384_07952											WI04_05B_02668
g007742_1_000002	g007742_1	NA	hypothetical protein	70	28	29	1.03	1	2	0	1	0	1	30	hypothetical protein(30)	NA(30)	216	474	300.3	7135	1	87_22_03117		ATCC49173_03265			GCF_000009765_05624		GCF_000220705_04214						GCF_000993785_02687				GCF_001542625_01615;GCF_001542625_01626																	GCF_003330865_05635											GCF_004328625_03930			GCF_006716135_04216							GCF_008704535_03179					GCF_008704855_01276		GCF_008705135_02615				GCF_009739905_03050				GCF_013364095_02818				GCF_014295035_03031								GCF_015160875_02539				GCF_015767775_03753											GCF_018069625_02127		GCF_018255875_03724		GCF_019880305_01172				GCF_020783455_04856		GCF_021216675_03087						GCF_023277745_07247				GCF_024666385_03655		GCF_025642135_02845											GCF_030294945_07214					GCF_033109485_04767								NRRLB_2283_06595							NRRLB_3822_02122
g007643	g007643	nsaD	hypothetical protein	50	30	29	1.03	1	2	2	1	2	1	30	hypothetical protein(28):2-hydroxychromene-2-carboxylate isomerase(4)	NA(28):nsaD(4)	621	798	720.28	7136	1				ATCC51928_03220	ATCC700248_07342	GCF_000009765_03787	GCF_000010605_03222														GCF_001735805_02023	GCF_001886595_06118		GCF_002082175_06097								GCF_003122365_03055			GCF_003330865_05058	GCF_003344445_00432				GCF_003627815_02814	GCF_003665435_02025								GCF_006716135_04688		GCF_008704395_04448				GCF_008704515_05817	GCF_008704535_03301			GCF_008704715_07565										GCF_011694815_04069							GCF_014489615_03396									GCF_015689475_03633;GCF_015689475_06495								GCF_016906185_06046		GCF_017352335_01196			(GCF_018069625_02504:GCF_018069625_05306)								GCF_020783455_03402	GCF_021028635_02965	GCF_021216675_04410													GCF_025908395_06426									(GCF_030291795_04675:GCF_030291795_05247)			GCF_030845235_08271
g008026_000003	g008026	NA	hypothetical protein	80	27	29	1	1	1	0	0	0	0	29	hypothetical protein(29)	NA(29)	1692	1764	1716.93	7137	1	87_22_07981		ATCC49173_07867		ATCC700248_08658														GCF_001611795_07722																	GCF_003344445_08277			GCF_003595235_00853					GCF_003955715_08254	GCF_003963535_00507														GCF_008704715_00515				GCF_008705135_07719	GCF_009184865_08468																GCF_014701095_00337		GCF_015160855_04173																			GCF_019599145_00422										GCF_022385335_08234						GCF_024442315_00276			GCF_025642135_07521											GCF_030294945_09893		GCF_030845235_00040				ID03_3A_00616		ISP_5588_03937	NE06_02D_00596		NRRLB_12384_03692			NRRLB_24443_01185	NRRLB_24447_08099				NRRLB_2795_00885	NRRLB_3822_04610	NY05_11A_00526	WI04_05B_07864
g007139_1_000001	g007139_1	NA	hypothetical protein	60	28	29	1	1	1	0	0	0	0	29	hypothetical protein(29)	NA(29)	450	897	689.9	7138	1								GCF_000220705_03807	GCF_000280865_02466	GCF_000331185_03064				GCF_000993785_03808									GCF_001984445_02940		GCF_002082195_03227	GCF_002128305_03482												GCF_003391135_03568																							GCF_008704855_02909										GCF_013364095_03837		GCF_013394065_02366		GCF_014295035_04561										GCF_015689475_03718			GCF_015910445_04410						GCF_016917755_03617				GCF_018069625_05223				GCF_019880305_02761	GCF_019933235_04509	GCF_020099395_04073				GCF_021216675_01557		GCF_022221585_03514			GCF_022699385_02461	GCF_023277745_05577					GCF_024752535_04019		GCF_025908395_06339	GCF_026153355_02934			GCF_027626975_05218				GCF_029011865_05171	GCF_030291795_05163
g007417	g007417	NA	hypothetical protein	50	31	29	1.07	1	2	0	2	0	2	31	hypothetical protein(31)	NA(31)	408	495	447.68	7139	1		ATCC49003_03625								GCF_000331185_07619								GCF_001542625_09414		GCF_001660045_06523;GCF_001660045_06580									GCF_003054555_07623		GCF_003097515_05436			GCF_003325375_06263						GCF_003627815_05085		GCF_003675325_01660	GCF_003932715_00036;GCF_003932715_04300											GCF_008704495_07841				GCF_008704575_05641	GCF_008704715_00729		GCF_008704855_06751		GCF_008705135_06415		GCF_009299385_05476													GCF_014621695_07282			GCF_014701115_07199																												GCF_021441825_02765	GCF_022221585_04929				GCF_023277745_08057		GCF_023923245_04916	GCF_024442315_03218	GCF_024666385_06928			GCF_025908395_06519			GCF_027270315_05983											GCF_031593255_03620													NRRLB_24456_08283				NY05_11A_09239
g005104_1_000001	g005104_1	paoC	Aldehyde oxidoreductase molybdenum-binding subunit PaoC	60	56	29	1.9	1	5	4	15	4	26	55	Aldehyde oxidoreductase molybdenum-binding subunit PaoC(52):hypothetical protein(7)	paoC(52):NA(7)	225	2232	1829.34	7140	1	87_22_00238;87_22_08342	ATCC49003_08489;ATCC49003_08705	ATCC49173_00221;ATCC49173_08231		ATCC700248_09039														GCF_001611795_01116									GCF_002946835_07065								GCF_003344445_04759								GCF_003955715_00380																			GCF_008705135_00527;GCF_008705135_00561;GCF_008705135_00635;GCF_008705135_04524;GCF_008705135_06976														GCF_014489635_00107					GCF_015160855_06267;GCF_015160855_08764			GCF_015689475_09031					GCF_016598615_00079;GCF_016598615_00125;GCF_016598615_00734											GCF_019599145_00856;GCF_019599145_01738;GCF_019599145_01816														GCF_023498005_08455																(GCF_030294945_00941:GCF_030294945_00997);GCF_030294945_00940;GCF_030294945_02686;GCF_030294945_09444		GCF_030845235_00597;GCF_030845235_03872		GCF_031593255_07330;GCF_031593255_07451;GCF_031593255_07457		ID03_3A_01221			NE06_02D_02058;NE06_02D_06246	(NRRLB_12321_00196:NRRLB_12321_07672);NRRLB_12321_00410;NRRLB_12321_07211	NRRLB_12384_07761			NRRLB_24443_02032;NRRLB_24443_05541	NRRLB_24447_07104			(NRRLB_24457_03563:NRRLB_24457_03593);NRRLB_24457_01865;NRRLB_24457_03152;NRRLB_24457_03214	NRRLB_2795_01218	(NRRLB_3822_04947:NRRLB_3822_04948)	NY05_11A_00952;NY05_11A_01417	WI04_05B_08452
g007786_000002	g007786	NA	hypothetical protein	70	29	29	1	1	1	0	0	0	0	29	hypothetical protein(29)	NA(29)	252	261	254.38	7141	1													GCF_000830005_07183			GCF_001267885_00314						GCF_001886595_06395								GCF_003074055_00624		GCF_003122365_05823		GCF_003325375_03845											GCF_003963535_08359							GCF_008704425_00079				GCF_008704535_04846		GCF_008704575_00432	GCF_008704715_07823	GCF_008704795_00602		GCF_008704935_00423			GCF_009299385_05676		GCF_009739905_05887									GCF_014489615_05922						GCF_015160855_05351	GCF_015160875_04090			GCF_015710995_07336											GCF_017639205_00935			GCF_018255875_04973																GCF_023923245_04857	GCF_024442315_07610	GCF_024666385_06150					GCF_026427415_01135			GCF_027942015_00553		GCF_028421465_06543							GCF_031593255_08204						NRRLB_12321_00845
g006482_1_000001	g006482_1	fabG3	3-alpha-(or 20-beta)-hydroxysteroid dehydrogenase	60	39	29	1.38	1	3	0	8	0	11	40	3-alpha-(or 20-beta)-hydroxysteroid dehydrogenase(38):hypothetical protein(2)	NA(36):fabG3(4)	258	822	742.5	7142	1	87_22_00048	ATCC49003_09262	ATCC49173_00027												GCF_001013905_01747	GCF_001267885_01013																												GCF_003955715_01573;GCF_003955715_01654	GCF_003963535_01187;GCF_003963535_07197												GCF_008704555_05824																																	GCF_016598615_00387		GCF_016804005_04417									GCF_019599145_00067										GCF_022385335_00090				GCF_023498005_07909	GCF_023923245_04581				GCF_025642135_08004											GCF_030294945_00163;GCF_030294945_02963			GCF_030863865_00424			ID03_3A_00085		ISP_5588_02637;ISP_5588_02971;ISP_5588_04245		NRRLB_12321_00758	NRRLB_12384_08110			NRRLB_24443_00945;NRRLB_24443_08293	NRRLB_24447_05417		NRRLB_24456_01042	NRRLB_24457_02667	NRRLB_2795_00438	NRRLB_3822_05450;NRRLB_3822_06277;NRRLB_3822_06492	NY05_11A_05845;NY05_11A_09000	WI04_05B_03677;WI04_05B_06714;WI04_05B_07042
g000653_2	g000653_2	dap4	Dipeptidyl aminopeptidase 4	50	28	29	1	1	1	0	0	0	0	29	Dipeptidyl aminopeptidase 4(29)	dap4(29)	2052	2394	2200.45	7143	1									GCF_000280865_00673	GCF_000331185_01030											GCF_001735805_08050		GCF_001984445_01123		GCF_002082195_01514												GCF_003344965_00548	GCF_003391135_01851	GCF_003595235_07905													GCF_008704425_00640		GCF_008704495_07343							GCF_008704855_00923						GCF_009739905_05590								GCF_014295035_00385						GCF_014701115_06801						GCF_015767775_05012	GCF_015910445_06130		GCF_016598615_07769				GCF_016917755_01804					GCF_018141485_01321			GCF_019880305_00824	GCF_019933235_06200		GCF_020616555_06540					GCF_022221585_01385				GCF_023277745_07507								GCF_026153355_04800			GCF_027626975_07075				GCF_029011865_06889			GCF_030719275_06586										NRRLB_12384_07637
g007287	g007287	nat	Arylamine N-acetyltransferase	50	32	29	1.07	1	2	1	2	1	2	31	Arylamine N-acetyltransferase(25):Arylamine N-acetyltransferase / N-hydroxyarylamine O-acetyltransferase(4):hypothetical protein(3)	nat(25):nhoA(4):NA(3)	195	918	805.5	7144	1										GCF_000331185_00418;GCF_000331185_04627			GCF_000830005_05591									GCF_001886595_05384	GCF_001984445_04244		GCF_002082195_04615													GCF_003391135_06067													GCF_008704395_05239			GCF_008704495_02258		GCF_008704535_01792				GCF_008704795_06046		GCF_008704935_01722											GCF_013394065_04763		GCF_014295035_01435											GCF_015710995_05829								GCF_016917755_00257;GCF_016917755_04818			GCF_017639205_06106		GCF_018141485_05533	GCF_018255875_01718					GCF_020616555_06314		GCF_021028635_05421	GCF_021216675_04213		GCF_022221585_04993					GCF_023498005_02482			GCF_024666385_05033				(GCF_026153355_01565:GCF_026153355_01566)	GCF_026427415_02210			GCF_027942015_04756		GCF_028421465_05417	GCF_029011865_03827
g007956_000001	g007956	thcB	Cytochrome P450 116	60	27	29	1	1	1	0	0	0	0	29	Cytochrome P450 116(16):Cytochrome P450 107B1(8):Cytochrome P450 144(3):Steroid C26-monooxygenase(1):hypothetical protein(1)	thcB(16):NA(13)	444	1395	1224.52	7145	1	87_22_06920		ATCC49173_06955		ATCC700248_07732	GCF_000009765_02164																												GCF_003325375_02795						GCF_003627815_01355					GCF_003963535_07187			GCF_005517195_04256						GCF_008704495_01801						GCF_008704795_06363		GCF_008704935_00243		GCF_009184865_07466																																	GCF_017639205_00934			GCF_018255875_00076	GCF_019599145_01973										GCF_022385335_07158							GCF_024666385_06151						GCF_027270315_06339				GCF_028421465_01336			GCF_030294945_03131						ID03_3A_01857		ISP_5588_02451	NE06_02D_01653	NRRLB_12321_07160				NRRLB_24443_02105	NRRLB_24447_06789				NRRLB_2795_06999	NRRLB_3822_06044		WI04_05B_08903
g002288_2	g002288_2	NA	hypothetical protein	50	29	29	1.03	1	2	0	1	0	1	30	hypothetical protein(30)	NA(30)	615	738	672.1	7146	1				ATCC51928_04939			GCF_000010605_04865		GCF_000280865_04814	GCF_000331185_05679							GCF_001278075_02426						GCF_001984445_05180	GCF_002082175_02020	GCF_002082195_05525										GCF_003330865_05022						GCF_003665435_02981								GCF_006716135_02548								GCF_008704555_04023				GCF_008704855_05266															GCF_014489615_04384		GCF_014621695_00803										GCF_015910445_01136;GCF_015910445_02617					GCF_016906185_02028	GCF_016917755_05791								GCF_019880305_05105	GCF_019933235_02252			GCF_020783455_04969		GCF_021216675_03852		GCF_022221585_06050			GCF_022699385_05252	GCF_023277745_03075					GCF_024752535_01225			GCF_026153355_00530			GCF_027626975_02756				GCF_029011865_02832
g006637_000001	g006637	ftsK	hypothetical protein	60	38	29	1.24	1	3	2	6	2	7	36	hypothetical protein(37):DNA translocase FtsK(1)	NA(37):ftsK(1)	141	1386	1204.42	7147	1	87_22_03610				ATCC700248_03423;ATCC700248_08751				GCF_000280865_04346					GCF_000993785_04026											GCF_002082195_03858;GCF_002082195_04199			(GCF_002946835_02446:GCF_002946835_02447);GCF_002946835_05171					GCF_003261055_03076					GCF_003391135_01638;GCF_003391135_04126																GCF_008704495_04976;GCF_008704495_05986;GCF_008704495_06214						GCF_008704795_03119	GCF_008704855_02335			GCF_009184865_02725		GCF_009498275_05239																	GCF_015160875_02503					GCF_015910445_01857		GCF_016598615_03560				GCF_016917755_03325															GCF_021441825_02848		GCF_022385335_04484		GCF_022699385_04491				GCF_024442315_03785		GCF_024752535_01931		GCF_025908395_03948											GCF_030719275_00899										NRRLB_12384_01811							NRRLB_24457_06779		NRRLB_3822_02294	NY05_11A_06140	(WI04_05B_04031:WI04_05B_04032);WI04_05B_01564
g003513_000001	g003513	cpdA	hypothetical protein	60	101	29	3.1	1	18	12	13	22	61	90	hypothetical protein(67):IS6 family transposase ISRH1(38):IS6 family transposase ISRssp3(2):IS6 family transposase ISMno6(2):IS6 family transposase ISDge13(1):IS6 family transposase ISBj7(1):IS6 family transposase ISRsp9(1):3'%2C5'-cyclic adenosine monophosphate phosphodiesterase CpdA(1)	NA(112):cpdA(1)	129	3456	476.55	7148	1						GCF_000009765_00127						GCF_000802245_05769				(GCF_001267885_00245:GCF_001267885_00246)			GCF_001611795_00070									GCF_002946835_00029;GCF_002946835_01121							(GCF_003330865_00866:GCF_003330865_00922);(GCF_003330865_01072:GCF_003330865_01073);(GCF_003330865_07734:GCF_003330865_07892);(GCF_003330865_07741:GCF_003330865_07746);GCF_003330865_00008;GCF_003330865_00012;GCF_003330865_00858;GCF_003330865_00865;GCF_003330865_00867;GCF_003330865_00885;GCF_003330865_00890;GCF_003330865_00892;GCF_003330865_00925;GCF_003330865_00961;GCF_003330865_07770;GCF_003330865_07789;GCF_003330865_08401;GCF_003330865_08405	GCF_003344445_01512						GCF_003675325_07008					(GCF_004803895_00142:GCF_004803895_07977);(GCF_004803895_00168:GCF_004803895_07976);GCF_004803895_00810;GCF_004803895_07900		(GCF_006716135_04728:GCF_006716135_04729)				(GCF_008704445_00104:GCF_008704445_00231);(GCF_008704445_00113:GCF_008704445_00114);(GCF_008704445_00178:GCF_008704445_00179);GCF_008704445_00024;GCF_008704445_00033;GCF_008704445_00096;GCF_008704445_00166;GCF_008704445_00210;GCF_008704445_00292;GCF_008704445_06220		GCF_008704515_00124;GCF_008704515_00207;GCF_008704515_00260;GCF_008704515_00305;GCF_008704515_00324;GCF_008704515_00331;GCF_008704515_00381;GCF_008704515_00457;GCF_008704515_00506										GCF_009299385_06618	GCF_009498275_00743																	GCF_015160875_02250												GCF_017352335_00135						(GCF_019599145_08885:GCF_019599145_08886);(GCF_019599145_08989:GCF_019599145_08990);GCF_019599145_06307				GCF_020616555_07223					GCF_022221585_08119	(GCF_022385335_07927:GCF_022385335_07928:GCF_022385335_07929)			(GCF_023277745_01108:GCF_023277745_01202);(GCF_023277745_07203:GCF_023277745_07822)																GCF_030291795_00274	(GCF_030294945_00069:GCF_030294945_00634);GCF_030294945_00712	GCF_030719275_00013;GCF_030719275_00015					ID03_3A_00024				(NRRLB_12321_00056:NRRLB_12321_08849);(NRRLB_12321_00100:NRRLB_12321_08847);NRRLB_12321_00111;NRRLB_12321_08846;NRRLB_12321_09179				(NRRLB_24443_00062:NRRLB_24443_00317);(NRRLB_24443_00119:NRRLB_24443_00392);NRRLB_24443_00153;NRRLB_24443_00322;NRRLB_24443_00361;NRRLB_24443_00393;NRRLB_24443_00403;NRRLB_24443_00416;NRRLB_24443_00479;NRRLB_24443_00561;NRRLB_24443_05170	NRRLB_24447_08872;NRRLB_24447_08887;NRRLB_24447_08898						(NY05_11A_00992:NY05_11A_00993);NY05_11A_00968;NY05_11A_09182
g000525_2	g000525_2	pytH	hypothetical protein	50	34	29	1.17	1	3	1	4	1	5	34	hypothetical protein(34):Pyrethroid hydrolase(1)	NA(34):pytH(1)	123	897	769.8	7149	1	87_22_08326	ATCC49003_01174	ATCC49173_08215;ATCC49173_08575																							GCF_002128305_04061										GCF_003344445_00827						GCF_003675325_00348		(GCF_003955715_00349:GCF_003955715_08573)													GCF_008704555_00897			GCF_008704795_01126;GCF_008704795_01132						GCF_009498275_00203		GCF_009796285_01668	GCF_011694815_06077	GCF_013046785_00321						GCF_014489615_06455	GCF_014489635_08057										GCF_015767775_00292			GCF_016598615_01232															GCF_020616555_01126					GCF_022221585_05238;GCF_022221585_08368					GCF_023498005_07825;GCF_023498005_07942;GCF_023498005_08453		GCF_024442315_07334			GCF_025642135_05846				GCF_027270315_07454							GCF_030294945_00816										NRRLB_12321_06726					NRRLB_24447_08536			NRRLB_24457_01504	NRRLB_2795_08651		NY05_11A_01566
g007526	g007526	lnrJ	hypothetical protein	50	30	29	1.03	1	2	0	1	0	1	30	hypothetical protein(29):Sensor histidine kinase LnrJ(1)	NA(29):lnrJ(1)	1140	1365	1201	7150	1					ATCC700248_05634			GCF_000220705_01023		GCF_000331185_05958								GCF_001542625_00980			GCF_001735805_03464																							GCF_003955715_05166							GCF_008704395_04212			GCF_008704495_03321		GCF_008704535_06239				GCF_008704795_05069;GCF_008704795_07105		GCF_008704935_06330					GCF_009739905_00120			GCF_013046785_02627						GCF_014489615_01242		GCF_014621695_06748																		GCF_017526105_04724			GCF_018141485_04581					GCF_020099395_01690			GCF_021028635_04418	GCF_021216675_04054	GCF_021441825_07439				GCF_022699385_04862		GCF_023498005_03554				GCF_024752535_01655															GCF_030863865_03747										NRRLB_2283_00202	NRRLB_24443_07638				NRRLB_24457_03170				WI04_05B_03655
g007891	g007891	NA	hypothetical protein	50	28	29	1	1	1	0	0	0	0	29	hypothetical protein(29)	NA(29)	183	249	203.9	7151	1	87_22_06011		ATCC49173_06092		ATCC700248_06771			GCF_000220705_01799							GCF_001013905_02266	GCF_001267885_04862																				GCF_003344445_02810											GCF_004803895_05495		GCF_006716135_02022						GCF_008704515_05039								GCF_008705135_05750												GCF_014295035_05205															GCF_016598615_04266											GCF_019599145_02809										GCF_022385335_06195			GCF_023277745_08311			GCF_024442315_02176		GCF_024752535_00278		GCF_025908395_07344						GCF_027947595_01341						GCF_030845235_02512		GCF_031593255_02529		ID03_3A_02687		ISP_5588_02900	NE06_02D_02686					NRRLB_24443_02945	NRRLB_24447_07591				NRRLB_2795_06020	NRRLB_3822_05509
g007701	g007701	phzM	hypothetical protein	50	29	29	1	1	1	1	0	1	0	29	hypothetical protein(29):Phenazine-1-carboxylate N-methyltransferase(1)	NA(29):phzM(1)	705	1983	1693.9	7152	1	87_22_00216		ATCC49173_00199																															GCF_003325375_03469					GCF_003595235_05296				GCF_003932715_05152							GCF_007856155_05171				GCF_008704495_08501					GCF_008704715_04012	GCF_008704795_00395				GCF_009184865_04957		GCF_009498275_00431		GCF_009796285_07354																		GCF_015710995_03903				GCF_016598615_04193							GCF_017639205_00714			GCF_018255875_05811	GCF_019599145_04118										GCF_022385335_04845						GCF_024442315_03478	GCF_024666385_00483					GCF_026427415_07359					GCF_028421465_00302									ID03_3A_04205		ISP_5588_07844	NE06_02D_04290		NRRLB_12384_05134								NRRLB_2795_04681	(NRRLB_3822_00574:NRRLB_3822_00575)		WI04_05B_03683
g005896_1_000001	g005896_1	ltrA	hypothetical protein	60	41	29	2.1	1	10	2	13	3	32	61	hypothetical protein(38):Group II intron-encoded protein LtrA(26)	NA(38):ltrA(26)	132	1491	1157.44	7153	1			(ATCC49173_01165:ATCC49173_01167)									GCF_000802245_00146;GCF_000802245_00683;GCF_000802245_01667;GCF_000802245_02893;GCF_000802245_03550;GCF_000802245_03775;GCF_000802245_04513;GCF_000802245_04528;GCF_000802245_04561;GCF_000802245_06382			GCF_001013905_06930													GCF_002946835_00124;GCF_002946835_00188;GCF_002946835_00831;GCF_002946835_07653				GCF_003122365_02046;GCF_003122365_03350											GCF_003932715_04760										GCF_008704445_00172		GCF_008704515_00201									GCF_009184865_02374				GCF_009796285_00132;GCF_009796285_07513						GCF_014216335_05579;GCF_014216335_05580										GCF_015244315_00970			GCF_015767775_05176							GCF_016917755_00031;GCF_016917755_00548;GCF_016917755_00575;GCF_016917755_07381			GCF_017639205_00320				GCF_019599145_08368							GCF_021216675_04093						GCF_023277745_00223;GCF_023277745_00224;GCF_023277745_06134;GCF_023277745_07252;GCF_023277745_07757							GCF_025908395_08712;GCF_025908395_09135			GCF_027270315_08344	GCF_027626975_01946				(GCF_029011865_01287:GCF_029011865_01291);(GCF_029011865_01292:GCF_029011865_08452);GCF_029011865_00823;GCF_029011865_07455		GCF_030294945_00370;GCF_030294945_06496		GCF_030845235_01357								NRRLB_12321_00178;NRRLB_12321_06883;NRRLB_12321_09301				NRRLB_24443_07163	NRRLB_24447_05601;NRRLB_24447_05603;NRRLB_24447_05709					NRRLB_3822_04268;NRRLB_3822_07275	NY05_11A_00754
g008090	g008090	NA	hypothetical protein	50	27	29	1	1	1	0	0	0	0	29	hypothetical protein(29)	NA(29)	612	756	691.14	7154	1	87_22_04583		ATCC49173_04652															GCF_001542625_09249			GCF_001735805_04710							GCF_002946835_03974		GCF_003074055_03588			GCF_003261055_03773												GCF_003963535_04874													GCF_008704575_00710	GCF_008704715_03974					GCF_009184865_04895				GCF_009796285_04367											GCF_014673495_04011			GCF_015160855_08722							GCF_016467295_07369						GCF_017352335_02730						GCF_019599145_04161										GCF_022385335_04804									GCF_025642135_04989				GCF_027270315_00251							GCF_030294945_06005						ID03_3A_04246		ISP_5588_08600	NE06_02D_04334					NRRLB_24443_08339	NRRLB_24447_01129		NRRLB_24456_05449		NRRLB_2795_04638	NRRLB_3822_00631
g005903_000001	g005903	ligC	hypothetical protein	60	47	29	1.59	1	4	4	10	4	17	46	hypothetical protein(22):DNA ligase C(18):DNA ligase(7):DNA ligase C1(3)	NA(22):ligC(21):lig(7)	156	1209	669.66	7155	1					ATCC700248_01296	GCF_000009765_07890		GCF_000220705_05867								GCF_001267885_00212				GCF_001660045_06838								GCF_002946835_07860							GCF_003330865_00282							GCF_003675325_06888		GCF_003955715_00047;GCF_003955715_00072;GCF_003955715_09274;GCF_003955715_09299			(GCF_004803895_00030:GCF_004803895_00040);GCF_004803895_00143;GCF_004803895_00183																(GCF_008705135_00064:GCF_008705135_00071);GCF_008705135_00016;GCF_008705135_08113;GCF_008705135_08282			GCF_009498275_01291;GCF_009498275_07509		GCF_009796285_00041				GCF_013364315_07197								GCF_014701095_00042																					GCF_019599145_00024;GCF_019599145_07837	GCF_019880305_07420														GCF_023923245_04234;GCF_023923245_07885	GCF_024442315_07655			(GCF_025642135_00332:GCF_025642135_00346);GCF_025642135_08060											GCF_030294945_00231;GCF_030294945_09580				GCF_031593255_00161;GCF_031593255_08245		ID03_3A_00030	ISP_5331_07009	ISP_5588_04250				NRRLB_2249_07423	(NRRLB_2283_07020:NRRLB_2283_07054);NRRLB_2283_06805;NRRLB_2283_06933;NRRLB_2283_07071		NRRLB_24447_08926	NRRLB_24455_06018
g004751_2_000002	g004751_2	pnp	hypothetical protein	60	32	29	1.1	1	2	2	3	2	3	32	hypothetical protein(24):Polyribonucleotide nucleotidyltransferase(10)	NA(24):pnp(10)	321	1533	1055.38	7156	1	87_22_08422		ATCC49173_08311	ATCC51928_00071															GCF_001611795_04009								GCF_002804165_06410			GCF_003074055_00122										GCF_003627815_02898				GCF_003955715_00065;GCF_003955715_09281	GCF_003963535_09072		GCF_004803895_07986	GCF_005517195_03410							GCF_008704515_00266		GCF_008704555_00193;GCF_008704555_06604		GCF_008704715_08400						GCF_009299385_02347															(GCF_014701095_00034:GCF_014701095_00043)						(GCF_015710995_00357:GCF_015710995_07988)											GCF_017639205_00363								GCF_020616555_00223	GCF_020783455_00195					GCF_022385335_08024													GCF_027270315_07737		GCF_027942015_07053		GCF_028421465_00134;GCF_028421465_05645							GCF_031593255_08270				ISP_5588_01622							NRRLB_24447_05309		NRRLB_24456_00199			NRRLB_3822_01351
g007838	g007838	ssuD	Alkanesulfonate monooxygenase	50	28	29	1	1	1	0	0	0	0	29	Alkanesulfonate monooxygenase(12):F420-dependent glucose-6-phosphate dehydrogenase(11):Phthiodiolone/phenolphthiodiolone dimycocerosates ketoreductase(3):putative protein(2):hypothetical protein(1)	ssuD(12):fgd(11):NA(6)	378	945	885.62	7157	1		ATCC49003_06457		ATCC51928_01447									GCF_000830005_01588	GCF_000993785_00241						GCF_001660045_04998		GCF_001886595_07279																					GCF_003932715_01709							GCF_007856155_01742			GCF_008704445_05312		GCF_008704515_00357					GCF_008704795_04898		GCF_008704935_00248		GCF_009184865_04887													GCF_014489635_08413				GCF_014701115_05769				GCF_015689475_06130	GCF_015710995_01642	GCF_015767775_03013			GCF_016598615_00757							GCF_017639205_07764	GCF_018069625_02851		GCF_018255875_06572																					GCF_025908395_03264		GCF_026427415_06084							GCF_030291795_02762								ISP_5331_07316					NRRLB_2249_07139			NRRLB_24447_08773			NRRLB_24457_03296
g007506_000001	g007506	thi4	hypothetical protein	60	30	29	1.1	1	2	0	3	0	3	32	hypothetical protein(22):Thiamine thiazole synthase(7):3-(3-hydroxy-phenyl)propionate/3-hydroxycinnamic acid hydroxylase(2):2-succinylbenzoate--CoA ligase(1)	NA(22):thi4(7):mhpA(2):menE(1)	1179	1566	1484.72	7158	1					ATCC700248_09099			GCF_000220705_00485		GCF_000331185_06789		GCF_000802245_00535								GCF_001660045_06568																GCF_003344445_07714					GCF_003665435_05006			GCF_003955715_01480	GCF_003963535_00343;GCF_003963535_07995						GCF_008704395_04464;GCF_008704395_06758								GCF_008704715_00292;GCF_008704715_08184				GCF_008705135_00706																					GCF_015244315_07188	GCF_015689475_08429											GCF_017526105_01047					GCF_019599145_07930								GCF_021441825_00922						GCF_023498005_07758		GCF_024442315_07134				GCF_025908395_00625								GCF_029011865_06679		GCF_030294945_01117		GCF_030845235_00827		GCF_031593255_07710				ISP_5588_03087						NRRLB_24443_05069				NRRLB_24457_03728		NRRLB_3822_05336		WI04_05B_07100
g008490	g008490	gltC	HTH-type transcriptional regulator GltC	50	24	29	1.03	1	2	1	1	1	1	30	HTH-type transcriptional regulator GltC(25):hypothetical protein(3):HTH-type transcriptional regulator HdfR(2):HTH-type transcriptional regulator CynR(1)	gltC(25):NA(3):hdfR(2):cynR(1)	243	987	883.74	7159	1		ATCC49003_05037											GCF_000830005_06841	GCF_000993785_00549									GCF_001984445_01111																GCF_003595235_01057					GCF_003955715_00706	GCF_003963535_09173				GCF_006716135_00601															GCF_009184865_08802				GCF_009796285_07240			GCF_013364095_00709						GCF_014489635_08258											GCF_015910445_03033										GCF_018069625_07673							GCF_020616555_08776										GCF_023498005_08405		GCF_024442315_03068			GCF_025642135_06587	GCF_025908395_02728;GCF_025908395_08866										GCF_030294945_07594		GCF_030845235_06885		GCF_031593255_04635				ISP_5588_04102			NRRLB_12384_03489				NRRLB_24447_04972		NRRLB_24456_03569	NRRLB_24457_05176	(NRRLB_2795_00074:NRRLB_2795_08625)	NRRLB_3822_04422
g005957_1_000001	g005957_1	NA	hypothetical protein	60	45	29	1.21	1	3	11	5	11	6	35	hypothetical protein(46)	NA(46)	249	1569	785.28	7160	1		(ATCC49003_09051:ATCC49003_09052)					GCF_000010605_03520									GCF_001267885_06156										GCF_002128305_02019	(GCF_002804165_01959:GCF_002804165_01960);GCF_002804165_03329					GCF_003122365_03864		GCF_003325375_06276			(GCF_003344965_02770:GCF_003344965_02771)						GCF_003932715_06403							(GCF_007856155_01965:GCF_007856155_01966)				(GCF_008704495_01239:GCF_008704495_08001);GCF_008704495_08002			(GCF_008704555_04473:GCF_008704555_04474)			(GCF_008704795_02858:GCF_008704795_02859)																				GCF_014701095_00162									GCF_016467295_06007															(GCF_020099395_01137:GCF_020099395_01202);GCF_020099395_01203				GCF_021216675_03870	GCF_021441825_02858			GCF_022647665_05921			(GCF_023498005_01217:GCF_023498005_01218);GCF_023498005_01225					GCF_025642135_08309		GCF_026153355_05946				GCF_027942015_07023;GCF_027942015_07024;GCF_027942015_07031						GCF_030719275_07478						ISP_5331_07396				NRRLB_12384_08471	NRRLB_2249_07535						(NRRLB_24457_00537:NRRLB_24457_00538)		(NRRLB_3822_04233:NRRLB_3822_04234)
g006515_1_000006	g006515_1	NA	hypothetical protein	70	30	29	1.17	1	3	1	4	1	5	34	hypothetical protein(35)	NA(35)	231	888	799.8	7161	1	87_22_05633;87_22_06649	ATCC49003_00107	ATCC49173_05744;ATCC49173_06681							GCF_000331185_07464		GCF_000802245_05821																GCF_002946835_01463				GCF_003122365_04784	GCF_003261055_01473				GCF_003344965_05365							GCF_003955715_03588			GCF_004803895_00882						GCF_008704445_00754											GCF_009184865_02957															GCF_014673495_01551				GCF_015160875_04963	GCF_015244315_00924				GCF_015910445_00152													GCF_019599145_01658			GCF_020099395_05629							(GCF_022385335_00726:GCF_022385335_00727);GCF_022385335_06766																				GCF_030294945_01959						ID03_3A_03048	ISP_5331_04900	ISP_5588_03477	NE06_02D_03034			NRRLB_2249_01004			NRRLB_24447_00094		NRRLB_24456_03128				NY05_11A_01973;NY05_11A_03169;NY05_11A_03330
g005274_000001	g005274	NA	hypothetical protein	60	58	29	2.34	1	7	1	20	2	39	68	hypothetical protein(70)	NA(70)	225	816	579.47	7162	1	87_22_01352;87_22_04644	ATCC49003_04749;ATCC49003_06172;ATCC49003_06176;ATCC49003_06201	ATCC49173_01477;ATCC49173_04708		ATCC700248_00493;ATCC700248_01208;ATCC700248_06899;ATCC700248_08089																															GCF_003344445_00012;GCF_003344445_00016;GCF_003344445_00748;GCF_003344445_00749	GCF_003344965_06515							GCF_003955715_00195;GCF_003955715_00461;GCF_003955715_00463			GCF_004803895_00151;GCF_004803895_07292											GCF_008704575_00088;GCF_008704575_00278					GCF_008705135_00770;GCF_008705135_08127						GCF_011694815_05793								GCF_014489635_08541													GCF_016598615_01976											GCF_019599145_00635;GCF_019599145_07905										GCF_022385335_00129;GCF_022385335_00684;GCF_022385335_00783;GCF_022385335_00784;GCF_022385335_01357;GCF_022385335_01359									GCF_025642135_00090	GCF_025908395_08453										GCF_030294945_00985;GCF_030294945_00988		GCF_030845235_08343;GCF_030845235_08344;GCF_030845235_08397		GCF_031593255_00272;GCF_031593255_00275;GCF_031593255_03461		ID03_3A_08003;ID03_3A_08911;ID03_3A_08913			NE06_02D_09289;NE06_02D_09291	NRRLB_12321_00172;NRRLB_12321_00174				NRRLB_24443_04751;NRRLB_24443_05601	(NRRLB_24447_02859:NRRLB_24447_08741);(NRRLB_24447_05251:NRRLB_24447_08614);NRRLB_24447_04340;NRRLB_24447_08715;NRRLB_24447_08720;NRRLB_24447_08993;NRRLB_24447_08996		NRRLB_24456_00974;NRRLB_24456_00976		NRRLB_2795_07417		NY05_11A_09150	WI04_05B_08101
g005991_000001	g005991	NA	hypothetical protein	60	44	29	1.62	1	6	6	10	6	18	47	hypothetical protein(28):IS256 family transposase IS1245(18):IS256 family transposase IS1311(7)	NA(53)	129	1485	693.68	7163	1		(ATCC49003_04985:ATCC49003_04986);ATCC49003_06174;ATCC49003_06504			ATCC700248_09078	(GCF_000009765_00113:GCF_000009765_00114)						GCF_000802245_06375																			(GCF_003097515_05052:GCF_003097515_06096);GCF_003097515_00016;GCF_003097515_00021				GCF_003330865_00914	GCF_003344445_02762	(GCF_003344965_05448:GCF_003344965_06698);GCF_003344965_06699	GCF_003391135_00323				GCF_003675325_01365					GCF_004803895_00115						GCF_008704445_00349;GCF_008704445_05382				GCF_008704555_02279											(GCF_009796285_01641:GCF_009796285_01642);GCF_009796285_00004;GCF_009796285_00096;GCF_009796285_00429;GCF_009796285_08756;GCF_009796285_08856														GCF_015160855_04528;GCF_015160855_04586;GCF_015160855_08592	GCF_015160875_03550																		(GCF_019599145_08411:GCF_019599145_08899);GCF_019599145_02694;GCF_019599145_08410									GCF_022221585_08608						GCF_023923245_03855				GCF_025642135_08144				GCF_027270315_00025;GCF_027270315_08410							GCF_030294945_03979;GCF_030294945_09654	GCF_030719275_04266	GCF_030845235_08813						ISP_5588_00383		NRRLB_12321_09216				NRRLB_24443_04744						NRRLB_3822_06290	NY05_11A_06631;NY05_11A_08229
g004016	g004016	vgb	hypothetical protein	50	87	29	2.79	1	7	6	19	6	52	81	hypothetical protein(74):Virginiamycin B lyase(13)	NA(74):vgb(13)	174	2067	1110.93	7164	1						(GCF_000009765_00062:GCF_000009765_00063);GCF_000009765_05591;GCF_000009765_05940			GCF_000280865_00143;GCF_000280865_00144;GCF_000280865_02852;GCF_000280865_05412				GCF_000830005_07817										(GCF_001984445_05993:GCF_001984445_06594);GCF_001984445_05985;GCF_001984445_05988;GCF_001984445_05989;GCF_001984445_06595;GCF_001984445_06596						GCF_003054555_00488;GCF_003054555_06359;GCF_003054555_06360;GCF_003054555_07127				GCF_003261055_07837		(GCF_003330865_05226:GCF_003330865_05227);GCF_003330865_03479											GCF_004328625_05323;GCF_004328625_05324;GCF_004328625_05325															GCF_008704855_01468;GCF_008704855_03312;GCF_008704855_06103;GCF_008704855_07186;GCF_008704855_07187	GCF_008704935_00002;GCF_008704935_06272																							GCF_015689475_02079				(GCF_016467295_07235:GCF_016467295_07236)			GCF_016804005_04134		GCF_016917755_03175	GCF_017352335_04183		GCF_017639205_04818	GCF_018069625_03609;GCF_018069625_03610;GCF_018069625_06761			GCF_019599145_02816;GCF_019599145_02817	GCF_019880305_03218;GCF_019880305_05887;GCF_019880305_05888;GCF_019880305_06984;GCF_019880305_06985	(GCF_019933235_00803:GCF_019933235_06705);GCF_019933235_00204;GCF_019933235_00205;GCF_019933235_06528							GCF_022221585_01336;GCF_022221585_03920;GCF_022221585_05354;GCF_022221585_06535;GCF_022221585_08041;GCF_022221585_08042;GCF_022221585_08599		GCF_022647665_03190;GCF_022647665_04119									GCF_025908395_00448;GCF_025908395_04249;GCF_025908395_07107;GCF_025908395_07108		GCF_026427415_07660		GCF_027626975_00452;GCF_027626975_00454;GCF_027626975_00922;GCF_027626975_04805;GCF_027626975_06619	(GCF_027942015_06422:GCF_027942015_06423);GCF_027942015_06411;GCF_027942015_07072				GCF_030291795_00121;GCF_030291795_03555;GCF_030291795_03556;GCF_030291795_06671									ISP_5588_04230		NRRLB_12321_06147;NRRLB_12321_06148;NRRLB_12321_09149
g007602_000002	g007602	NA	hypothetical protein	70	30	29	1	1	1	1	0	1	0	29	hypothetical protein(30)	NA(30)	219	582	559.5	7165	1		ATCC49003_06935					GCF_000010605_00395				GCF_000359525_01041					GCF_001267885_00558	GCF_001278075_06197		(GCF_001611795_07868:GCF_001611795_07869)	GCF_001660045_05848										GCF_003074055_06564											GCF_003665435_03703				GCF_003963535_00294		GCF_004803895_07689											GCF_008704575_00060																		GCF_014489615_06392		GCF_014621695_00468			GCF_014701115_05081	GCF_015160855_01224						GCF_015910445_03253		GCF_016598615_09349	GCF_016803985_04757	GCF_016804005_03367							GCF_018141485_00552						GCF_020616555_08391	GCF_020783455_00225			GCF_021441825_07401						GCF_023498005_07831		GCF_024442315_07637							GCF_027270315_07744										GCF_030863865_06644																NRRLB_2795_08561
g006647	g006647	eryF	Cytochrome p450 CYP199A2	50	38	29	1.62	1	5	0	9	0	18	47	Cytochrome p450 CYP199A2(39):6-deoxyerythronolide B hydroxylase(2):Cytochrome P450 105A3(2):Steroid C26-monooxygenase(1):Cytochrome P450-SU2(1):Erythromycin C-12 hydroxylase(1):hypothetical protein(1)	NA(44):eryF(2):eryK(1)	174	1230	1102.85	7166	1	87_22_00039;87_22_00075;87_22_00077		ATCC49173_00018;ATCC49173_00055;ATCC49173_00057												GCF_001013905_06154																			GCF_003325375_02349					GCF_003595235_00499;GCF_003595235_00651;GCF_003595235_00653;GCF_003595235_00851;GCF_003595235_07266		GCF_003665435_00376			GCF_003955715_08727			GCF_004803895_04594						GCF_008704445_05178																				GCF_013394065_06074					GCF_014621695_00454	GCF_014673495_07791;GCF_014673495_07802					GCF_015244315_01976;GCF_015244315_07200	GCF_015689475_08780			GCF_015910445_01257						GCF_016917755_08444							GCF_019599145_00730				GCF_020616555_07978						GCF_022385335_04087				GCF_023498005_07919	GCF_023923245_03439					GCF_025908395_09016										GCF_030294945_02241		GCF_030845235_01318;GCF_030845235_07365						ISP_5588_02648;ISP_5588_08367		NRRLB_12321_00415;NRRLB_12321_07385;NRRLB_12321_08527	NRRLB_12384_03694;NRRLB_12384_03891;NRRLB_12384_03893;NRRLB_12384_04047;NRRLB_12384_06995									NRRLB_3822_02457	NY05_11A_08275
g007463	g007463	NA	hypothetical protein	50	31	29	1.1	1	2	1	3	1	3	32	hypothetical protein(33)	NA(33)	255	528	310.55	7167	1					ATCC700248_04765								GCF_000830005_00354			GCF_001267885_06577	GCF_001278075_00132;GCF_001278075_07208												GCF_003054555_00509		GCF_003097515_05811					GCF_003344445_04329			GCF_003595235_03857		GCF_003665435_02256							GCF_005517195_00733	GCF_006716135_04440				GCF_008704445_02304		GCF_008704515_02668			GCF_008704575_00798				GCF_008704935_03820	GCF_008705135_06645;GCF_008705135_08218															GCF_014621695_00329								GCF_015710995_07901				GCF_016598615_00398															GCF_020616555_01297		GCF_021028635_00231					GCF_022647665_03935			GCF_023498005_00634	(GCF_023923245_03316:GCF_023923245_05105);GCF_023923245_03521							GCF_026427415_00766	GCF_027270315_05537		GCF_027942015_06216								GCF_030863865_06438								NRRLB_12384_00756
g008471_1_000005	g008471_1	sprT	hypothetical protein	80	24	29	1	1	1	0	0	0	0	29	hypothetical protein(22):putative peptidase(4):Trypsin(3)	NA(26):sprT(3)	678	843	738.1	7168	1				ATCC51928_02647			GCF_000010605_02815									GCF_001267885_00671				GCF_001660045_00291				GCF_002082175_04265			GCF_002804165_04039																GCF_003932715_06258							GCF_007856155_06212		GCF_008704425_00101		GCF_008704495_08015			GCF_008704555_02667			GCF_008704795_00712					GCF_009299385_01014		GCF_009739905_00334					GCF_013364315_04199			GCF_014295035_03024	GCF_014489615_03672																	GCF_016906185_04199						GCF_018141485_00829							GCF_020783455_02797	GCF_021028635_00627						GCF_022699385_00421						GCF_024752535_06269								GCF_027947595_03999							GCF_030863865_00630		GCF_033109485_02673		ISP_5331_01439					NRRLB_2249_04733				NRRLB_24455_00617
g007684_000002	g007684	ptsJ	Vitamin B6 salvage pathway transcriptional repressor PtsJ	70	29	29	1	1	1	0	0	0	0	29	Vitamin B6 salvage pathway transcriptional repressor PtsJ(27):hypothetical protein(2)	ptsJ(27):NA(2)	129	1371	1219.97	7169	1		ATCC49003_04658			ATCC700248_01672	GCF_000009765_07176							GCF_000830005_01282					GCF_001542625_06860			GCF_001735805_07050	GCF_001886595_00951						GCF_002946835_06709								GCF_003344445_01692		GCF_003391135_01885		GCF_003627815_06259						GCF_004328625_00756	GCF_004803895_07721	GCF_005517195_02596									GCF_008704555_04384																GCF_013394065_00952				GCF_014489635_06686									GCF_015710995_01352												GCF_018069625_07471											GCF_021441825_01364						GCF_023498005_00617								GCF_026427415_06390			GCF_027942015_06606				GCF_030291795_07268			GCF_030845235_07239															NRRLB_24456_01620	NRRLB_24457_05497			NY05_11A_07655	WI04_05B_05573
g008007	g008007	NA	hypothetical protein	50	27	29	1	1	1	1	0	1	0	29	hypothetical protein(30)	NA(30)	669	1761	1563.7	7170	1				ATCC51928_04426			GCF_000010605_04383	GCF_000220705_01060			GCF_000359525_02004			GCF_000993785_04180										GCF_002082175_02516			GCF_002804165_02376				GCF_003097515_05589	GCF_003122365_05667	GCF_003261055_01274													GCF_004328625_05559						GCF_008704425_04704					GCF_008704555_01280									GCF_009498275_06823					(GCF_013364095_04181:GCF_013364095_04194)	GCF_013364315_02619	GCF_013394065_00171	GCF_014216335_03583					GCF_014673495_01145										GCF_016467295_02799				GCF_016906185_02538							GCF_018255875_00335													GCF_022699385_06515													GCF_027942015_00720		GCF_028421465_00932								GCF_033109485_04349		ISP_5331_03079					NRRLB_2249_03001				NRRLB_24455_02198
g007301_000002	g007301	NA	hypothetical protein	70	32	29	1.21	1	2	1	6	1	6	35	hypothetical protein(36)	NA(36)	162	1134	985.17	7171	1	87_22_00616		ATCC49173_00598			GCF_000009765_07444				GCF_000331185_01458						GCF_001267885_06605				GCF_001660045_02774;GCF_001660045_02789	GCF_001735805_01109									GCF_003074055_02871;GCF_003074055_05939									GCF_003595235_01219																GCF_008704515_05854							GCF_008704935_00988						GCF_009796285_07657											GCF_014673495_06852;GCF_014673495_07714	GCF_014701095_06335				GCF_015244315_00868;GCF_015244315_00885						GCF_016598615_08712						GCF_017526105_04141	GCF_017639205_01333			GCF_018255875_00706					GCF_020616555_00185													GCF_024666385_05972													GCF_030294945_00209							ISP_5331_05087	(ISP_5588_04157:ISP_5588_04158);ISP_5588_08336			NRRLB_12384_03323	NRRLB_2249_00817			NRRLB_24447_06039;NRRLB_24447_08776	NRRLB_24455_04274			NRRLB_2795_04763
g007593_1_000001	g007593_1	NA	putative protein	60	29	29	1.03	1	2	0	1	0	1	30	putative protein(28):hypothetical protein(2)	NA(30)	144	447	392.4	7172	1		ATCC49003_06228											GCF_000830005_00482								GCF_001735805_00364				GCF_002082195_06221			GCF_002946835_07135	GCF_003054555_04165						GCF_003330865_07655										GCF_003963535_04758			GCF_005517195_04728											GCF_008704715_00247					GCF_009184865_04529													GCF_014489635_00136	GCF_014621695_06540				GCF_015160855_05601				GCF_015710995_06817								GCF_016917755_00814							GCF_019599145_04057									GCF_022221585_01359	GCF_022385335_04902	GCF_022647665_01950								GCF_025642135_00175			GCF_026427415_01288					GCF_028421465_01298	GCF_029011865_07766;GCF_029011865_08279								ID03_3A_00120			NE06_02D_00276	NRRLB_12321_04277								NRRLB_24457_02292		NRRLB_3822_08604
g005570	g005570	ppsE	Enterobactin exporter EntS	50	52	29	1.52	1	2	12	15	12	15	44	Enterobactin exporter EntS(18):Phthiocerol synthesis polyketide synthase type I PpsE(14):Phthiocerol/phenolphthiocerol synthesis polyketide synthase type I PpsE(11):hypothetical protein(10):Putative bacilysin exporter BacE(1):Phenolphthiocerol synthesis polyketide synthase type I Pks15/1(1):Glutamate-1-semialdehyde 2%2C1-aminomutase(1)	ppsE(25):entS(18):NA(11):bacE(1):hemL(1)	1227	7620	2418.96	7173	1				ATCC51928_02315;ATCC51928_02316			GCF_000010605_02458;GCF_000010605_02459			(GCF_000331185_07912:GCF_000331185_07913)				(GCF_000993785_05087:GCF_000993785_05088)							GCF_001735805_07281;GCF_001735805_07282			GCF_002082175_04641;GCF_002082175_04642				GCF_002946835_01990;GCF_002946835_01991							GCF_003330865_05207			GCF_003391135_01791;GCF_003391135_01792								GCF_004328625_05276					GCF_008704395_02019;GCF_008704395_02020			(GCF_008704495_06081:GCF_008704495_06082)					GCF_008704715_00485;GCF_008704715_00486				(GCF_008705135_08035:GCF_008705135_08036)									GCF_013364315_00364;GCF_013364315_00365	GCF_013394065_00878						(GCF_014673495_00129:GCF_014673495_00130)			(GCF_015160855_04200:GCF_015160855_04201)								GCF_016598615_05148;GCF_016598615_05149			GCF_016906185_04576;GCF_016906185_04577						GCF_018141485_02348;GCF_018141485_02349							(GCF_020783455_02428:GCF_020783455_02429)	GCF_021028635_01972;GCF_021028635_01973										(GCF_024442315_07620:GCF_024442315_07621)															(GCF_030719275_02926:GCF_030719275_02927);GCF_030719275_02711			(GCF_031593255_08217:GCF_031593255_08218)			(ISP_5331_05420:ISP_5331_05421)					NRRLB_2249_00485;NRRLB_2249_00486				(NRRLB_24455_05555:NRRLB_24455_05556)
g007726_000001	g007726	nhaP2	K(+)/H(+) antiporter NhaP2	60	29	29	1	1	1	0	0	0	0	29	K(+)/H(+) antiporter NhaP2(25):hypothetical protein(3):K(+)/H(+) antiporter NhaP(1)	nhaP2(25):NA(3):nhaP(1)	213	1833	1586.59	7174	1																													GCF_003054555_07332		GCF_003097515_05098	GCF_003122365_05244	GCF_003261055_06952		GCF_003330865_01203							GCF_003675325_05984						GCF_005517195_03073											GCF_008704715_05797			GCF_008704935_05819														GCF_014489615_06043				GCF_014701095_03564			GCF_015160875_00551			GCF_015710995_07230														GCF_018255875_06363					GCF_020616555_06573					GCF_022221585_04332		GCF_022647665_02498						GCF_024666385_05072				GCF_026153355_04600	GCF_026427415_07247	GCF_027270315_08024	GCF_027626975_08036	GCF_027942015_00705		GCF_028421465_00309				GCF_030719275_06789							ISP_5588_07067		NRRLB_12321_01511			NRRLB_2283_03292								NY05_11A_06348
g007545	g007545	fepG	Ferric enterobactin transport system permease protein FepG	50	29	29	1.28	1	2	0	8	0	8	37	Ferric enterobactin transport system permease protein FepG(36):putative siderophore transport system permease protein YfhA(1)	fepG(36):yfhA(1)	378	1134	1031.51	7175	1				ATCC51928_00424;ATCC51928_06559			GCF_000010605_04541;GCF_000010605_06390				GCF_000359525_00514													GCF_002082175_00522		GCF_002128305_00145	GCF_002804165_00540							GCF_003325375_02138			GCF_003344965_06797						GCF_003932715_05895											GCF_008704495_07858						GCF_008704795_07633				GCF_009184865_08896								GCF_013364315_00582;GCF_013364315_00615		GCF_014216335_04904	GCF_014295035_06173	GCF_014489615_04080;GCF_014489615_06092								GCF_015244315_01043			GCF_015767775_05192		GCF_016467295_03214	GCF_016598615_09441			GCF_016906185_00515						GCF_018141485_01081							GCF_020783455_04625;GCF_020783455_06518											GCF_024442315_00749																			GCF_033109485_06488		ISP_5331_05154;ISP_5331_05212					NRRLB_2249_00693;NRRLB_2249_00751				NRRLB_24455_05303;NRRLB_24455_05336			NRRLB_2795_00319
g008020	g008020	NA	hypothetical protein	50	27	29	1	1	1	0	0	0	0	29	hypothetical protein(29)	NA(29)	1038	1338	1242.72	7176	1							GCF_000010605_06535		GCF_000280865_00612	GCF_000331185_03431					GCF_001013905_00284			GCF_001542625_05977					GCF_001984445_01008	GCF_002082175_00370										GCF_003325375_02829									GCF_003932715_06342							GCF_007856155_00265				GCF_008704495_07734						GCF_008704795_00697	GCF_008704855_00772												GCF_013394065_04277		GCF_014295035_06153									GCF_015244315_04911									GCF_016906185_00365	GCF_016917755_01607					GCF_018141485_01103			GCF_019880305_00735	GCF_019933235_06294			GCF_020783455_06687	GCF_021028635_00693			GCF_022221585_01221				GCF_023277745_07629	GCF_023498005_00471							GCF_026153355_04867			GCF_027626975_07215				GCF_029011865_07082
g007318_000002	g007318	acsA	Acetyl-coenzyme A synthetase	70	32	29	1.14	1	2	0	4	0	4	33	Acetyl-coenzyme A synthetase(31):hypothetical protein(2)	acsA(21):acs(10):NA(2)	159	1977	1662.27	7177	1		ATCC49003_06178			ATCC700248_08091			GCF_000220705_00018	GCF_000280865_05255		GCF_000359525_04516	GCF_000802245_06018						GCF_001542625_03097											GCF_003054555_02468							GCF_003344445_00030;GCF_003344445_00752								GCF_003955715_00458	GCF_003963535_00353														GCF_008704715_00231				GCF_008705135_00776											GCF_014216335_01418				GCF_014621695_03384	GCF_014673495_07298;GCF_014673495_07299						GCF_015689475_01893			GCF_015910445_00051	GCF_016467295_04074		GCF_016803985_01334							GCF_018069625_07046			GCF_019599145_08431										GCF_022385335_00124;GCF_022385335_05213										GCF_025908395_08455										GCF_030294945_00980		GCF_030845235_00642;GCF_030845235_08351								NRRLB_12321_00169							NRRLB_24456_00969				NY05_11A_09158
g000782_2	g000782_2	NA	hypothetical protein	50	32	29	1.1	1	2	0	3	0	3	32	hypothetical protein(32)	NA(32)	735	978	872.53	7178	1		ATCC49003_09369											GCF_000830005_04592								GCF_001735805_01516;GCF_001735805_01536	GCF_001886595_04342																GCF_003391135_01782;GCF_003391135_03951		GCF_003627815_03137								GCF_005517195_06168								GCF_008704535_02713						GCF_008704935_02703			GCF_009299385_04053		GCF_009739905_00204	GCF_009796285_00578					GCF_013394065_00833;GCF_013394065_02729				GCF_014489635_00913									GCF_015710995_04814									GCF_017352335_00441		GCF_017639205_05059			GCF_018255875_02664				GCF_020099395_03716												GCF_023923245_04125		GCF_024666385_04021		GCF_025642135_07618	GCF_025908395_04344		GCF_026427415_03225			GCF_027942015_03847		GCF_028421465_04472																				NRRLB_24456_03513	NRRLB_24457_02585			NY05_11A_04549
g007916_000001	g007916	NA	hypothetical protein	60	28	29	1.03	1	2	0	1	0	1	30	hypothetical protein(30)	NA(30)	294	525	441.7	7179	1	87_22_04489	ATCC49003_08164	ATCC49173_04318		ATCC700248_05110											GCF_001267885_03204					GCF_001735805_04452			GCF_002082175_01611			GCF_002804165_03290													GCF_003627815_03053										GCF_007856155_03812	GCF_008704395_03365									GCF_008704795_02966				GCF_009184865_04786					GCF_011694815_03494	GCF_013046785_03508								GCF_014621695_03788		GCF_014701095_03287	GCF_014701115_03974																										GCF_021028635_02173				GCF_022385335_04392	GCF_022647665_06966		GCF_023277745_01099;GCF_023277745_02852		GCF_023923245_07724																			GCF_031593255_04325					NE06_02D_04791					NRRLB_24443_08693	NRRLB_24447_01431				NRRLB_2795_04259		NY05_11A_04872
g007259	g007259	scmP	N-acetylcysteine deacetylase	50	32	29	1.14	1	3	1	3	1	4	33	N-acetylcysteine deacetylase(16):Hippurate hydrolase(15):N-acetyldiaminopimelate deacetylase(2):hypothetical protein(1)	scmP(16):hipO(15):NA(3)	156	1422	1200.09	7180	1										GCF_000331185_00687			(GCF_000830005_00113:GCF_000830005_06854)	GCF_000993785_01970	GCF_001013905_06678								GCF_001984445_02518		GCF_002082195_02869	GCF_002128305_03207								GCF_003325375_02939			GCF_003344965_06611			GCF_003627815_04620		GCF_003675325_04705															GCF_008704555_04125			GCF_008704795_00966		GCF_008704935_00925					GCF_009739905_06241				GCF_013364095_01759		GCF_013394065_00148			GCF_014489615_02130		GCF_014621695_00892							GCF_015689475_00588									GCF_016917755_00521;GCF_016917755_03209;GCF_016917755_07055											GCF_020616555_01418;GCF_020616555_04088		GCF_021028635_06578							GCF_023277745_00505	GCF_023498005_08504			GCF_024666385_06601				GCF_026153355_03343					GCF_027947595_06885		GCF_029011865_00633;GCF_029011865_05547
g000682_2_000002	g000682_2	yheS	putative ABC transporter ATP-binding protein YheS	60	28	29	1.03	1	2	0	1	0	1	30	putative ABC transporter ATP-binding protein YheS(24):hypothetical protein(3):Nucleotide-binding protein ExpZ(1):Energy-dependent translational throttle protein EttA(1):putative ABC transporter ATP-binding protein(1)	yheS(24):NA(4):expZ(1):ettA(1)	351	1746	1475.8	7181	1										GCF_000331185_07973	GCF_000359525_05465			GCF_000993785_04444	GCF_001013905_06174		GCF_001278075_06465			GCF_001660045_00021						GCF_002128305_03923							GCF_003261055_08699		GCF_003330865_00086;GCF_003330865_08327	GCF_003344445_01201			GCF_003595235_08277										GCF_006716135_05737					GCF_008704495_07794					GCF_008704715_07357												GCF_013364095_00265						GCF_014489635_08514	GCF_014621695_06610					GCF_015160875_06425								GCF_016803985_00367			GCF_016917755_03485													GCF_021028635_06925													GCF_025642135_00681	GCF_025908395_09528			GCF_027270315_08399			GCF_027947595_03097			GCF_030291795_00183		GCF_030719275_00307	GCF_030845235_07895									NRRLB_12384_08143
g008086_000001	g008086	NA	hypothetical protein	60	27	29	1	1	1	0	0	0	0	29	hypothetical protein(29)	NA(29)	399	732	678.41	7182	1					ATCC700248_02013			GCF_000220705_02337									GCF_001278075_06706	GCF_001542625_06278											GCF_003054555_00794								GCF_003344965_06663								GCF_003963535_01104														GCF_008704715_07461				GCF_008705135_01061					GCF_009796285_01471												GCF_014701095_00681	GCF_014701115_06447	GCF_015160855_03493						GCF_015910445_04022	GCF_016467295_04131	GCF_016598615_07335		GCF_016804005_02197		GCF_016917755_05223				GCF_018069625_07650							GCF_020616555_06514				GCF_021441825_01677	GCF_022221585_05462		GCF_022647665_03963					GCF_024442315_06899							GCF_027270315_00909	GCF_027626975_03383				GCF_029011865_03425	GCF_030291795_07421					GCF_031593255_07405
g008069_1_000001	g008069_1	NA	hypothetical protein	60	25	29	1	1	1	0	0	0	0	29	hypothetical protein(29)	NA(29)	402	570	434.79	7183	1				ATCC51928_02894			GCF_000010605_03096		GCF_000280865_04037															GCF_002082175_03989	GCF_002082195_04913		GCF_002804165_03766	GCF_002946835_04355																													GCF_008704555_02849			GCF_008704795_03879	GCF_008704855_04577							GCF_009796285_04133				GCF_013364315_03938			GCF_014295035_04034							GCF_015160855_00755										GCF_016804005_00494	GCF_016906185_03930	GCF_016917755_05122								GCF_019880305_04431	GCF_019933235_02935			GCF_020783455_03067				GCF_022221585_05367				GCF_023277745_03718	GCF_023498005_04737							GCF_026153355_01236							GCF_029011865_03520							GCF_033109485_02946		ISP_5331_01706					NRRLB_2249_04466				NRRLB_24455_00881
g004110_2	g004110_2	NA	hypothetical protein	50	25	29	1	1	1	0	0	0	0	29	hypothetical protein(29)	NA(29)	180	324	189.62	7184	1																GCF_001267885_03318				GCF_001660045_03030								GCF_002946835_04230					GCF_003261055_04174			GCF_003344445_03097			GCF_003595235_04525		GCF_003665435_03139			GCF_003955715_04585	GCF_003963535_04139						GCF_008704395_03209			GCF_008704495_04596	GCF_008704515_03595				GCF_008704715_04520							GCF_009498275_04350												GCF_014621695_03247			GCF_014701115_03783	GCF_015160855_00587	GCF_015160875_03387	GCF_015244315_04129						GCF_016598615_04330									GCF_018141485_03529						GCF_020616555_04330				GCF_021441825_04376				GCF_022699385_03028		GCF_023498005_04577												GCF_027947595_06795						GCF_030845235_04491	GCF_030863865_03269								NRRLB_12384_00086
g007934	g007934	gltR	HTH-type transcriptional regulator GltR	50	27	29	1	1	1	0	0	0	0	29	HTH-type transcriptional regulator GltR(28):HTH-type transcriptional regulator HdfR(1)	gltR(28):hdfR(1)	363	972	892.24	7185	1	87_22_04530		ATCC49173_04599							GCF_000331185_00177				GCF_000993785_02146									GCF_001984445_06959								GCF_003097515_01396	GCF_003122365_00994														GCF_004328625_02945												GCF_008704575_06814								GCF_009498275_04652	GCF_009739905_03623																		GCF_015689475_04775													GCF_018069625_04198				GCF_019880305_07022	GCF_019933235_00257						GCF_021441825_07360	GCF_022221585_00184			GCF_022699385_02257			GCF_023923245_03233				GCF_025642135_07778	GCF_025908395_02525	GCF_026153355_05103			GCF_027626975_00498					GCF_030291795_04146									ISP_5588_08148		NRRLB_12321_04674				NRRLB_24443_08395	NRRLB_24447_01171					NRRLB_3822_06536
g007831	g007831	NA	hypothetical protein	50	28	29	1	1	1	1	0	1	0	29	hypothetical protein(30)	NA(30)	144	1488	1296.2	7186	1		ATCC49003_03343									GCF_000359525_00648													GCF_002082175_04311								GCF_003122365_00272							GCF_003595235_04708		GCF_003665435_04400		GCF_003932715_00898					GCF_005517195_00227		GCF_007856155_05809			GCF_008704445_00074		GCF_008704515_00575			GCF_008704575_00706			GCF_008704855_00880												GCF_013394065_01259			GCF_014489615_03843	GCF_014489635_05480	GCF_014621695_06403														GCF_016804005_03307	GCF_016906185_04245		GCF_017352335_04264																				GCF_023498005_00370	GCF_023923245_05044				GCF_025642135_00330													GCF_030845235_04707						ISP_5588_04625		(NRRLB_12321_01022:NRRLB_12321_08975)	NRRLB_12384_04563							NRRLB_24457_06857		NRRLB_3822_07147
g007200	g007200	NA	hypothetical protein	50	33	29	1.24	1	3	1	6	1	7	36	hypothetical protein(37)	NA(37)	201	639	528.89	7187	1	87_22_00004;87_22_08765	ATCC49003_00186;ATCC49003_01583		ATCC51928_06858								GCF_000802245_00694						GCF_001542625_06065							GCF_002082195_00380;GCF_002082195_06988				GCF_003054555_03609											GCF_003627815_07227		GCF_003675325_06917			GCF_003963535_06433								GCF_008704445_00802	GCF_008704495_08596																GCF_013046785_01884				GCF_014216335_05553	GCF_014295035_01560		GCF_014489635_03039		GCF_014673495_01545		GCF_014701115_01954	GCF_015160855_04722							GCF_016467295_02886;GCF_016467295_02992											GCF_018255875_06845		GCF_019880305_07026								(GCF_022221585_00701:GCF_022221585_02856)				GCF_023277745_01031;GCF_023277745_01042;GCF_023277745_01326			GCF_024442315_00004;GCF_024442315_07645														GCF_030294945_01995	GCF_030719275_02055									NRRLB_12321_08992											NY05_11A_03240
g007889_000001	g007889	NA	hypothetical protein	60	28	29	1	1	1	1	0	1	0	29	hypothetical protein(30)	NA(30)	144	645	538.4	7188	1	87_22_05069		ATCC49173_05177																												(GCF_003097515_03377:GCF_003097515_03378)			GCF_003325375_00452					GCF_003595235_03574				GCF_003932715_03838		GCF_003963535_05225					GCF_007856155_03941		GCF_008704425_03388																									GCF_014489635_03366	GCF_014621695_02970			GCF_014701115_04667	GCF_015160855_08250	GCF_015160875_04129													GCF_017526105_04478	GCF_017639205_04878			GCF_018255875_03844	GCF_019599145_03602			GCF_020099395_03508							GCF_022385335_05415		GCF_022699385_03721					GCF_024666385_03836																							NRRLB_12321_05336	NRRLB_12384_01000			NRRLB_24443_07630	NRRLB_24447_00647					NRRLB_3822_08055	NY05_11A_03940	WI04_05B_03342
g006615_1_000001	g006615_1	mmcR	Mitomycin biosynthesis 6-O-methyltransferase	60	33	29	1.07	1	2	2	2	2	2	31	Mitomycin biosynthesis 6-O-methyltransferase(20):Multifunctional cyclase-dehydratase-3-O-methyl transferase TcmN(8):hypothetical protein(4):Phenazine-1-carboxylate N-methyltransferase(1)	mmcR(20):tcmN(8):NA(4):phzM(1)	207	1308	990.73	7189	1				ATCC51928_07040			GCF_000010605_06865			GCF_000331185_04655	GCF_000359525_00411						GCF_001278075_01153																							GCF_003627815_07011											GCF_008704395_03962			GCF_008704495_01315					GCF_008704715_00403	GCF_008704795_00999;GCF_008704795_08036			GCF_008705135_06695				GCF_009739905_00893						GCF_013394065_00607		GCF_014295035_02570;GCF_014295035_06573	(GCF_014489615_06548:GCF_014489615_06549)						GCF_015160855_04266									GCF_016803985_05342			GCF_016917755_01635										(GCF_020099395_01840:GCF_020099395_06201)		GCF_020783455_07038	GCF_021028635_04176			GCF_022221585_01251				GCF_023277745_07605	GCF_023498005_00639			GCF_024666385_07155							GCF_027626975_07190				GCF_029011865_07057						GCF_031593255_01635	GCF_033109485_03130
g007873_000001	g007873	vgb	Virginiamycin B lyase	60	28	29	1	1	1	0	0	0	0	29	Virginiamycin B lyase(28):hypothetical protein(1)	vgb(28):NA(1)	429	1776	1624.14	7190	1	87_22_07679		ATCC49173_07574											GCF_000993785_01159		GCF_001267885_06567			GCF_001611795_06650																										GCF_003963535_02609		GCF_004803895_04181												GCF_008704715_06031				GCF_008705135_04449	GCF_009184865_08259							GCF_013364095_01340											GCF_015160855_02047			GCF_015689475_01155					GCF_016598615_02445								GCF_018069625_07766			GCF_019599145_00789										GCF_022385335_07898						GCF_024442315_03541		GCF_024752535_01096		GCF_025908395_00736									GCF_030291795_07532					GCF_031593255_03950		ID03_3A_00977			NE06_02D_00958	NRRLB_12321_07966				NRRLB_24443_01456	NRRLB_24447_05974				NRRLB_2795_01273	NRRLB_3822_05208
g007491	g007491	NA	hypothetical protein	50	31	29	1.14	1	3	0	3	0	4	33	hypothetical protein(33)	NA(33)	189	543	329.27	7191	1												GCF_000802245_03663				GCF_001267885_06837		GCF_001542625_04513			GCF_001735805_00245				GCF_002082195_00518;GCF_002082195_00530	GCF_002128305_00546				GCF_003074055_06803					GCF_003330865_00853								GCF_003932715_00050				GCF_004803895_00099			GCF_007856155_03750	GCF_008704395_00154						GCF_008704555_01385			GCF_008704795_01081								GCF_009796285_00017		GCF_013046785_01272					GCF_014295035_04073											GCF_015710995_07786						GCF_016804005_03255		GCF_016917755_00307;GCF_016917755_04299;GCF_016917755_07564			GCF_017639205_02669		GCF_018141485_00454	GCF_018255875_00635															GCF_023498005_03903				GCF_024752535_05593				GCF_026427415_06895						GCF_029011865_01883;GCF_029011865_08202					GCF_030863865_00222		GCF_033109485_06444
g007908	g007908	NA	hypothetical protein	50	28	29	1	1	1	0	0	0	0	29	hypothetical protein(29)	NA(29)	252	732	615.21	7192	1						GCF_000009765_02450							GCF_000830005_00093									GCF_001886595_06966								GCF_003074055_01981			GCF_003261055_02205						GCF_003595235_01006			GCF_003675325_00183		GCF_003955715_06855														GCF_008704575_06801	GCF_008704715_00088						GCF_009299385_02920	GCF_009498275_07400		GCF_009796285_04029		GCF_013046785_03587								GCF_014621695_00510	GCF_014673495_04336				GCF_015160875_02243			GCF_015710995_05899			GCF_016467295_07036	GCF_016598615_08833					GCF_017352335_00929										GCF_020616555_01787				GCF_021441825_07018						GCF_023498005_01862	GCF_023923245_03210							GCF_026427415_07238	GCF_027270315_07441																		NRRLB_12384_03541		NRRLB_2283_04643
g007668	g007668	NA	hypothetical protein	50	29	29	1	1	1	0	0	0	0	29	hypothetical protein(29)	NA(29)	1359	1464	1414.34	7193	1											GCF_000359525_01028					GCF_001267885_06220	GCF_001278075_00590			GCF_001660045_05701		GCF_001886595_07212							GCF_003054555_05811				GCF_003261055_02289							GCF_003627815_01998																GCF_008704535_01766		GCF_008704575_06771				GCF_008704935_01696						GCF_009796285_07359								GCF_014489615_04895					GCF_014701115_00297			GCF_015244315_00761		GCF_015710995_07692				GCF_016598615_08774	GCF_016803985_04768	GCF_016804005_03578													GCF_020616555_01508							GCF_022647665_01869			GCF_023498005_00543	GCF_023923245_03189								GCF_027270315_00207			GCF_027947595_02768	GCF_028421465_05441				GCF_030719275_07096		GCF_030863865_06069										NRRLB_2283_00274
g007744	g007744	NA	hypothetical protein	50	29	29	1	1	1	0	0	0	0	29	hypothetical protein(29)	NA(29)	360	423	364.34	7194	1														GCF_000993785_03431																							GCF_003344965_01446						GCF_003932715_00588	GCF_003955715_08871						GCF_007856155_00576				GCF_008704495_08394								GCF_008704935_00194						GCF_009796285_00721		GCF_013046785_06740									GCF_014673495_00410			GCF_015160855_04290		GCF_015244315_03279						GCF_016598615_04027								GCF_018069625_00388		GCF_018255875_00075		GCF_019880305_00372	GCF_019933235_04685		GCF_020616555_08650				GCF_021441825_07303	GCF_022221585_00616					GCF_023498005_00646				GCF_024752535_06505					GCF_027270315_08019			GCF_027947595_00547			GCF_030291795_00500		GCF_030719275_05022		GCF_030863865_06687					ISP_5588_05250							NRRLB_24447_05444
g006445	g006445	mmcR	Mitomycin biosynthesis 6-O-methyltransferase	50	40	29	1.41	1	4	2	8	2	12	41	Mitomycin biosynthesis 6-O-methyltransferase(25):Multifunctional cyclase-dehydratase-3-O-methyl transferase TcmN(15):hypothetical protein(2):Aclacinomycin 10-hydroxylase RdmB(1)	mmcR(25):tcmN(15):NA(2):rdmB(1)	129	1080	1002.07	7195	1		ATCC49003_07126							GCF_000280865_02756	GCF_000331185_04694													GCF_001984445_03234		GCF_002082195_03516;GCF_002082195_05854															GCF_003627815_06606			GCF_003932715_00001;GCF_003932715_05599							GCF_007856155_00020;GCF_007856155_00039;GCF_007856155_06558;GCF_007856155_06577	GCF_008704395_04735									GCF_008704795_08088	GCF_008704855_03212						GCF_009739905_00816						GCF_013394065_00633;GCF_013394065_03461;GCF_013394065_06385				GCF_014489635_05205										GCF_015767775_00097							(GCF_016917755_03904:GCF_016917755_07169);GCF_016917755_06931					GCF_018141485_05039	GCF_018255875_00310		GCF_019880305_03125;GCF_019880305_06473	GCF_019933235_00912;GCF_019933235_04197				GCF_021028635_04918			GCF_022221585_03823			GCF_022699385_00414	GCF_023277745_05209					GCF_024752535_05327			(GCF_026153355_01397:GCF_026153355_02577)			GCF_027626975_04898				GCF_029011865_00502;GCF_029011865_00749;GCF_029011865_04851																				NRRLB_24457_06572
g008480_000001	g008480	lin	Linocin-M18	60	25	29	1	1	1	0	0	0	0	29	Linocin-M18(28):hypothetical protein(1)	lin(28):NA(1)	330	855	789	7196	1				ATCC51928_00578			GCF_000010605_00745				GCF_000359525_05587		GCF_000830005_06360									GCF_001886595_06401					GCF_002804165_06037						GCF_003261055_07031		GCF_003330865_07145																															GCF_009498275_00659		GCF_009796285_08099	GCF_011694815_00060			GCF_013364315_06232						GCF_014621695_00366								GCF_015710995_00937					GCF_016803985_00235			GCF_016917755_07714	GCF_017352335_06518										GCF_020616555_01492	GCF_020783455_00550			GCF_021441825_07741						GCF_023498005_00593						GCF_025908395_09757		GCF_026427415_01432						GCF_029011865_01308			GCF_030719275_00641				GCF_033109485_00517		ISP_5331_04112					NRRLB_2249_06843				NRRLB_24455_03803
g007688	g007688	NA	hypothetical protein	50	29	29	1	1	1	0	0	0	0	29	hypothetical protein(29)	NA(29)	1113	1338	1258.45	7197	1								GCF_000220705_03928			GCF_000359525_03402		GCF_000830005_03769	GCF_000993785_03521							GCF_001735805_03956	GCF_001886595_06096												GCF_003325375_01477														GCF_005517195_00019								GCF_008704535_03280	GCF_008704555_02034					GCF_008704935_02191					GCF_009739905_00771							GCF_014216335_02388			GCF_014489635_01918	GCF_014621695_04402				GCF_015160855_07487	GCF_015160875_05830		GCF_015689475_03609	GCF_015710995_02305												GCF_018069625_05330				GCF_019880305_06511	GCF_019933235_00869		GCF_020616555_06281								GCF_022699385_04651							GCF_025642135_02529	GCF_025908395_06507									GCF_030291795_05270																		NRRLB_24456_08291	NRRLB_24457_01551
g003524_2_000001	g003524_2	htpG	Chaperone protein HtpG	60	28	29	1	1	1	0	0	0	0	29	Chaperone protein HtpG(29)	htpG(29)	1827	1950	1857.62	7198	1													GCF_000830005_06917		GCF_001013905_01383												GCF_002804165_02767						GCF_003261055_00770	GCF_003325375_06364		GCF_003344445_00085			GCF_003595235_07248	GCF_003627815_07138			GCF_003932715_02872	GCF_003955715_01643			GCF_004803895_07305			GCF_007856155_02961		GCF_008704425_00473				GCF_008704535_00671			GCF_008704715_00320				GCF_008705135_07836	GCF_009184865_08748	GCF_009299385_06128									GCF_014216335_05343															GCF_016467295_02625		GCF_016803985_05744														GCF_020616555_08528												GCF_024442315_07625												GCF_029011865_06663							GCF_033109485_03930						NRRLB_12384_06977			NRRLB_24443_05009			NRRLB_24456_03506		NRRLB_2795_08555
g008014	g008014	NA	hypothetical protein	50	27	29	1	1	1	0	0	0	0	29	hypothetical protein(29)	NA(29)	978	1713	1178.28	7199	1							GCF_000010605_02836						GCF_000830005_04521									GCF_001886595_04271					GCF_002804165_04022																GCF_003932715_03956					GCF_005517195_06247		GCF_007856155_04046		GCF_008704425_03491				GCF_008704535_02790	GCF_008704555_02684			GCF_008704795_04803				GCF_009184865_03493					GCF_011694815_04449			GCF_013364315_04184											GCF_015160875_03746			GCF_015710995_04740			GCF_016467295_00818									GCF_018069625_07946																							GCF_025908395_09705		GCF_026427415_03296							GCF_030291795_07687		GCF_030719275_03122						ISP_5331_01455			NRRLB_12321_03407		NRRLB_2249_04717		NRRLB_24443_06632		NRRLB_24455_00632			NRRLB_2795_03440			WI04_05B_03499
g007948_000001	g007948	nimT	2-nitroimidazole transporter	60	27	29	1	1	1	0	0	0	0	29	2-nitroimidazole transporter(20):putative transporter YycB(9)	nimT(20):yycB(9)	1242	1362	1292.59	7200	1									GCF_000280865_03496	GCF_000331185_04315			GCF_000830005_03863	GCF_000993785_00256								GCF_001886595_03648																GCF_003391135_04456		GCF_003627815_03777																					GCF_008704855_03920				GCF_009299385_03489		GCF_009739905_03277				GCF_013364095_05162		GCF_013394065_03311		GCF_014295035_03329										GCF_015689475_04566	GCF_015710995_04086								GCF_016917755_04530				GCF_018069625_04402				GCF_019880305_03872	GCF_019933235_03451	GCF_020099395_03121						GCF_022221585_04649			GCF_022699385_03176	GCF_023277745_04442					GCF_024752535_03254			GCF_026153355_01809	GCF_026427415_03912		GCF_027626975_04153				GCF_029011865_04114	GCF_030291795_04355
g007184_1_000001	g007184_1	NA	hypothetical protein	60	28	29	1.07	1	2	0	2	0	2	31	hypothetical protein(31)	NA(31)	309	558	500.81	7201	1			ATCC49173_01129				GCF_000010605_06686			GCF_000331185_02498	GCF_000359525_03223						GCF_001278075_04820		GCF_001611795_07421	GCF_001660045_05164				GCF_002082175_00218							GCF_003097515_00180	GCF_003122365_01781			GCF_003330865_03904						GCF_003665435_05260							GCF_005517195_04178									GCF_008704555_03456				GCF_008704855_06619			GCF_009184865_04992	GCF_009299385_06119													GCF_014621695_01349				GCF_015160855_06149;GCF_015160855_06178		GCF_015244315_01130									GCF_016906185_00215						GCF_018141485_00494		GCF_019599145_08405					GCF_020783455_06871					GCF_022385335_04960																					GCF_030719275_04008						ISP_5331_07058								NRRLB_24447_05639						NY05_11A_01386;NY05_11A_09005
g007758	g007758	NA	hypothetical protein	50	29	29	1	1	1	0	0	0	0	29	hypothetical protein(29)	NA(29)	420	807	609.52	7202	1		ATCC49003_03192								GCF_000331185_07999									GCF_001611795_00699						GCF_002082195_03338																				GCF_003963535_04313		GCF_004803895_00680				GCF_008704395_02966									GCF_008704795_00573					GCF_009299385_06593										GCF_014295035_02780		GCF_014489635_03806				GCF_014701115_03886						GCF_015767775_05740										GCF_017639205_07752		GCF_018141485_03268						GCF_020616555_08007					GCF_022221585_08125					GCF_023498005_04813		GCF_024442315_00491			GCF_025642135_01437	GCF_025908395_03258	GCF_026153355_05007		GCF_027270315_06158	GCF_027626975_07116	GCF_027942015_06499				GCF_030291795_00068			GCF_030845235_07463		GCF_031593255_00629														NRRLB_24457_07572
g001656_2_000002	g001656_2	mshD	hypothetical protein	60	31	29	1.03	1	2	1	1	1	1	30	hypothetical protein(30):Mycothiol acetyltransferase(1)	NA(30):mshD(1)	246	768	660.68	7203	1		ATCC49003_09131																	GCF_001611795_07787	GCF_001660045_04952		GCF_001886595_00281	GCF_001984445_00428										GCF_003261055_01546											GCF_003955715_00858			(GCF_004803895_07585:GCF_004803895_07586)		GCF_006716135_01499											GCF_008704795_07876			GCF_008705135_03122					GCF_009796285_08287									GCF_014489635_00764	GCF_014621695_01658		GCF_014701095_00288		GCF_015160855_04677;GCF_015160855_06351			GCF_015689475_08599													GCF_018069625_07319	GCF_018141485_00635								GCF_021028635_05291						GCF_022699385_00199				GCF_024442315_07119		GCF_024752535_00560											GCF_030291795_07121			GCF_030845235_07999	GCF_030863865_05302	GCF_031593255_07705														NRRLB_24457_02749	NRRLB_2795_08575
g006884_1_000001	g006884_1	NA	hypothetical protein	60	28	29	1	1	1	0	0	0	0	29	hypothetical protein(29)	NA(29)	1350	1413	1386.21	7204	1	87_22_00996	ATCC49003_08327	ATCC49173_00982		ATCC700248_00157	GCF_000009765_00586		GCF_000220705_02101											GCF_001611795_04356																		GCF_003344965_06532																GCF_008704445_00379			GCF_008704535_05653			GCF_008704715_07711							GCF_009498275_00439															GCF_014701115_03644			GCF_015244315_04917						GCF_016598615_00593											GCF_019599145_08008										GCF_022385335_01197								GCF_024752535_00111												GCF_030294945_02610						ID03_3A_07861		ISP_5588_08614	NE06_02D_08238					NRRLB_24443_05133	NRRLB_24447_04647			NRRLB_24457_03422	NRRLB_2795_07721	NRRLB_3822_00617	NY05_11A_02105	WI04_05B_06971
g008359	g008359	NA	hypothetical protein	50	25	29	1	1	1	0	0	0	0	29	hypothetical protein(29)	NA(29)	402	2151	971.79	7205	1		ATCC49003_01796					GCF_000010605_02053						GCF_000830005_00317		GCF_001013905_01648							GCF_001886595_05726		GCF_002082175_05066			GCF_002804165_04787								GCF_003330865_00281											GCF_004328625_00563		GCF_005517195_05003	GCF_006716135_03135								GCF_008704555_00918											GCF_009796285_00992				GCF_013364315_04989			GCF_014295035_00619		GCF_014489635_02447		GCF_014673495_06515										GCF_016467295_05045				GCF_016906185_04983													GCF_020783455_01960						GCF_022647665_05546						GCF_024666385_03803														GCF_030719275_00256				GCF_033109485_01823		ISP_5331_06365					NRRLB_2249_05539				NRRLB_24455_06217	NRRLB_24456_03542	NRRLB_24457_00990
g007998_000002	g007998	yhdG	putative amino acid permease YhdG	70	27	29	1	1	1	2	0	2	0	29	putative amino acid permease YhdG(20):Low-affinity putrescine importer PlaP(4):Putrescine importer PuuP(3):Putrescine transporter PotE(2):hypothetical protein(2)	yhdG(20):plaP(4):puuP(3):NA(2):potE(2)	249	1506	1258.84	7206	1															GCF_001013905_06605	GCF_001267885_05376			GCF_001611795_08010					GCF_002082175_00567		GCF_002128305_00554	GCF_002804165_00295			GCF_003074055_00261										GCF_003627815_01167		GCF_003675325_00869							GCF_006716135_06488		GCF_008704395_02081		GCF_008704445_05162														GCF_009739905_05685			GCF_013046785_00096		GCF_013364315_06846		GCF_014216335_05186	GCF_014295035_03457									(GCF_015244315_01901:GCF_015244315_01902)									(GCF_016906185_00558:GCF_016906185_00559)						GCF_018141485_01272								GCF_021028635_02040						GCF_022699385_00320						GCF_024752535_00580															GCF_030863865_05304		GCF_033109485_06773		ISP_5331_04129					NRRLB_2249_06826	NRRLB_2283_04352			NRRLB_24455_05866
g002440_2	g002440_2	nagZ	Beta-hexosaminidase	50	29	28	1	1	1	1	0	1	0	28	Beta-hexosaminidase(26):hypothetical protein(3)	nagZ(26):NA(3)	423	2976	2352.1	7207	1														GCF_000993785_04077	GCF_001013905_06081	GCF_001267885_06889	GCF_001278075_00843			GCF_001660045_05467																				GCF_003627815_06896		GCF_003675325_06038							GCF_006716135_00803				GCF_008704445_01139			GCF_008704535_05911									GCF_009299385_05757											GCF_014489615_06458								GCF_015244315_01284				GCF_015910445_01667		GCF_016598615_00199	GCF_016803985_05852																								GCF_023498005_08224	GCF_023923245_03644								GCF_027270315_07727			(GCF_027947595_02515:GCF_027947595_02516)	GCF_028421465_01011				GCF_030719275_00628		GCF_030863865_06729							NRRLB_12321_04784			NRRLB_2283_00347						NRRLB_2795_00269		NY05_11A_00082	WI04_05B_06116
g008049_000001	g008049	NA	hypothetical protein	60	27	28	1	1	1	0	0	0	0	28	hypothetical protein(28)	NA(28)	219	729	575.14	7207	2		ATCC49003_05412			ATCC700248_08858								GCF_000830005_02991					GCF_001542625_03489											GCF_003054555_00610										GCF_003595235_02104					GCF_003955715_07006	GCF_003963535_01738													GCF_008704575_06338						GCF_009184865_02628					GCF_011694815_03417								GCF_014489635_07305																				GCF_017639205_07554							GCF_020099395_06444							GCF_022385335_02988					GCF_023923245_02781		GCF_024666385_00635					GCF_026427415_04750					GCF_028421465_01012					GCF_030845235_01886				ID03_3A_06018		ISP_5588_00458	NE06_02D_06179		NRRLB_12384_02445			NRRLB_24443_07139				NRRLB_24457_04771	NRRLB_2795_02910	NRRLB_3822_02393
g008121_000001	g008121	dasB	Diacetylchitobiose uptake system permease protein DasB	60	26	28	1	1	1	1	0	1	0	28	Diacetylchitobiose uptake system permease protein DasB(26):hypothetical protein(3)	dasB(26):NA(3)	198	1017	926.38	7208	1				ATCC51928_01116			GCF_000010605_01298									GCF_001267885_06659	GCF_001278075_00736			GCF_001660045_06158		GCF_001886595_07223					GCF_002804165_05502						GCF_003261055_07415												GCF_003963535_00769			GCF_005517195_04103											GCF_008704715_08489						GCF_009299385_00818					GCF_013046785_06782		GCF_013364315_05732									GCF_014701115_07649					GCF_015710995_00531				GCF_016598615_02510		GCF_016804005_02363			GCF_017352335_06446														(GCF_021441825_00200:GCF_021441825_00201)							GCF_023923245_03560							GCF_026427415_00162	GCF_027270315_07775												GCF_033109485_01022		ISP_5331_04601					NRRLB_2249_06355	NRRLB_2283_00776			NRRLB_24455_06985
g003440_2_000005	g003440_2	dasC	Diacetylchitobiose uptake system permease protein DasC	70	24	28	1	1	1	0	0	0	0	28	Diacetylchitobiose uptake system permease protein DasC(28)	dasC(28)	834	897	854.36	7208	2				ATCC51928_01117			GCF_000010605_01299									GCF_001267885_06658	GCF_001278075_00735			GCF_001660045_06157		GCF_001886595_07222					GCF_002804165_05501						GCF_003261055_07414												GCF_003963535_00770			GCF_005517195_04102											GCF_008704715_08488						GCF_009299385_00817					GCF_013046785_06781		GCF_013364315_05731									GCF_014701115_07648					GCF_015710995_00532				GCF_016598615_02511		GCF_016804005_02362			GCF_017352335_06447														GCF_021441825_00199							GCF_023923245_03559							GCF_026427415_00161	GCF_027270315_07776												GCF_033109485_01023		ISP_5331_04602					NRRLB_2249_06354	NRRLB_2283_00775			NRRLB_24455_06984
g008021_000002	g008021	NA	hypothetical protein	70	27	28	1	1	1	0	0	0	0	28	hypothetical protein(28)	NA(28)	510	1758	573.54	7209	1							GCF_000010605_06534		GCF_000280865_00613	GCF_000331185_03432					GCF_001013905_00283			GCF_001542625_05976					GCF_001984445_01009	GCF_002082175_00371										GCF_003325375_02830																	GCF_008704395_00719			GCF_008704495_07733						GCF_008704795_00696	GCF_008704855_00773												GCF_013394065_04278		GCF_014295035_06154									GCF_015244315_04910									GCF_016906185_00366	GCF_016917755_01608					GCF_018141485_01104			GCF_019880305_00736	GCF_019933235_06293			GCF_020783455_06686	GCF_021028635_00694			GCF_022221585_01222				GCF_023277745_07628	GCF_023498005_00472							GCF_026153355_04866			GCF_027626975_07214				GCF_029011865_07081
g008433_000001	g008433	NA	hypothetical protein	60	25	28	1	1	1	0	0	0	0	28	hypothetical protein(28)	NA(28)	138	168	156.96	7209	2							GCF_000010605_06536		GCF_000280865_00611	GCF_000331185_03430					GCF_001013905_00285			GCF_001542625_05978					GCF_001984445_01007	GCF_002082175_00369										GCF_003325375_02828																	GCF_008704395_00718			GCF_008704495_07735						GCF_008704795_00698	GCF_008704855_00771												GCF_013394065_04276		GCF_014295035_06152									GCF_015244315_04912									GCF_016906185_00364	GCF_016917755_01606					GCF_018141485_01102			GCF_019880305_00734	GCF_019933235_06295			GCF_020783455_06688	GCF_021028635_00692			GCF_022221585_01220				GCF_023277745_07630	GCF_023498005_00470							GCF_026153355_04868			GCF_027626975_07216				GCF_029011865_07083
g007017_1_000001	g007017_1	NA	hypothetical protein	60	32	28	1	1	1	4	0	4	0	28	hypothetical protein(32)	NA(32)	189	819	428.91	7210	1																		(GCF_001542625_01185:GCF_001542625_04973)	GCF_001611795_07901		GCF_001735805_03284									GCF_003074055_06610			GCF_003261055_08534						GCF_003595235_01097					GCF_003955715_08047														GCF_008704575_00939		GCF_008704795_00710	GCF_008704855_06900							GCF_009796285_00826	(GCF_011694815_01012:GCF_011694815_03869)					GCF_014216335_02461		GCF_014489615_06483			GCF_014673495_07317				GCF_015160875_00108						(GCF_016467295_04054:GCF_016467295_04055)					GCF_016917755_00709			GCF_017639205_07513			GCF_018255875_03558					GCF_020616555_00717					(GCF_022221585_00106:GCF_022221585_00563)														GCF_027270315_08188		GCF_027942015_01147	GCF_027947595_03050															NRRLB_12384_03449		NRRLB_2283_03011				NRRLB_24456_05281
g007424_1_000002	g007424_1	NA	Alpha-L-rhamnosidase	70	30	28	1.07	1	2	2	2	2	2	30	Alpha-L-rhamnosidase(28):hypothetical protein(4)	NA(32)	147	3204	2506.22	7210	2	87_22_00421	ATCC49003_05854	ATCC49173_00401		ATCC700248_00381															GCF_001660045_05890								GCF_002946835_00708											GCF_003595235_01021					GCF_003955715_08050	GCF_003963535_00738														GCF_008704715_00684				(GCF_008705135_00398:GCF_008705135_00399)	GCF_009184865_08813;GCF_009184865_08814													GCF_014489635_00691													GCF_016598615_00735											GCF_019599145_08688								GCF_021441825_07003		GCF_022385335_00356																				GCF_030294945_02339		GCF_030845235_08311		GCF_031593255_07337		ID03_3A_08636			NE06_02D_08953	NRRLB_12321_08385	NRRLB_12384_03526			(NRRLB_24443_00496:NRRLB_24443_05876);NRRLB_24443_05875				NRRLB_24457_03954	NRRLB_2795_00541		NY05_11A_01020
g007660_1_000007	g007660_1	uppS	Isoprenyl transferase	80	27	28	1.04	1	2	0	1	0	1	29	Isoprenyl transferase(19):Trans%2Cpolycis-polyprenyl diphosphate synthase ((2Z%2C6E)-farnesyl diphosphate specific)(6):Ditrans%2Cpolycis-undecaprenyl-diphosphate synthase ((2E%2C6E)-farnesyl-diphosphate specific)(4)	uppS(23):NA(6)	615	900	747	7211	1		ATCC49003_08808												GCF_000993785_02457		GCF_001267885_00099;GCF_001267885_07162														GCF_003074055_06779				GCF_003325375_03082								GCF_003675325_06936														GCF_008704535_01124	GCF_008704555_00190	GCF_008704575_00002							GCF_009299385_06546		GCF_009739905_00582		GCF_011694815_03553	GCF_013046785_00369	GCF_013364095_02587					GCF_014489615_05555	GCF_014489635_07992		GCF_014673495_07322										GCF_016467295_04047		GCF_016803985_00007	GCF_016804005_00160	GCF_016906185_00580			GCF_017526105_07130																				GCF_023923245_03543																		GCF_030863865_00356				ISP_5331_07161					NRRLB_2249_07294	NRRLB_2283_00496					NRRLB_24457_03055
g007847_1_000003	g007847_1	NA	hypothetical protein	70	27	28	1.04	1	2	0	1	0	1	29	hypothetical protein(29)	NA(29)	447	1557	1430.9	7211	2		ATCC49003_08809												GCF_000993785_02456		GCF_001267885_00100;GCF_001267885_07161														GCF_003074055_06780				GCF_003325375_03081								GCF_003675325_06938														GCF_008704535_01125	GCF_008704555_00191	GCF_008704575_00001							GCF_009299385_06545		GCF_009739905_00583		GCF_011694815_03554	GCF_013046785_00370	GCF_013364095_02586					GCF_014489615_05556	GCF_014489635_07991		GCF_014673495_07321										GCF_016467295_04048		GCF_016803985_00006	GCF_016804005_00161	GCF_016906185_00579			GCF_017526105_07129																				GCF_023923245_03542																		GCF_030863865_00355				ISP_5331_07162					NRRLB_2249_07293	NRRLB_2283_00497					NRRLB_24457_03054
g007996_1_000001	g007996_1	NA	Carboxylesterase	60	26	28	1.04	1	2	0	1	0	1	29	Carboxylesterase(28):hypothetical protein(1)	NA(29)	186	1668	1454.48	7212	1	87_22_00303		ATCC49173_00286	ATCC51928_00571									GCF_000830005_06552				GCF_001278075_01527;GCF_001278075_01531					GCF_001886595_06438															GCF_003344965_01195											GCF_005517195_03606					GCF_008704445_02644				GCF_008704555_00170						GCF_008705135_08295									GCF_013364315_06237				GCF_014489615_05222										GCF_015710995_06636								GCF_016917755_00246												GCF_020783455_00542							GCF_022699385_00100										GCF_026427415_01322				GCF_027947595_03836		GCF_029011865_08292			GCF_030719275_00069		GCF_030863865_06664		GCF_033109485_00512		ISP_5331_04107					NRRLB_2249_06848		NRRLB_24443_00063	NRRLB_24447_05323	NRRLB_24455_03808
g008170_000002	g008170	murE	UDP-N-acetylmuramoyl-L-alanyl-D-glutamate--2%2C6-diaminopimelate ligase	70	25	28	1.04	1	2	0	1	0	1	29	UDP-N-acetylmuramoyl-L-alanyl-D-glutamate--2%2C6-diaminopimelate ligase(29)	murE(29)	1281	1578	1486.03	7212	2				ATCC51928_00572			GCF_000010605_00161	GCF_000220705_00089	GCF_000280865_00087															GCF_002082175_00709					GCF_003054555_07172								GCF_003344965_06887	GCF_003391135_01080		GCF_003627815_07262								GCF_005517195_03552			GCF_008704395_06163					GCF_008704535_06118						GCF_008704935_06387							GCF_011694815_00198			GCF_013364315_06236			GCF_014295035_02296																		GCF_016906185_00566;GCF_016906185_00715				GCF_017639205_06149			GCF_018255875_00668					GCF_020616555_01160			GCF_021216675_04671							GCF_023498005_07507													GCF_028421465_07062				GCF_030719275_00066				GCF_033109485_00513		ISP_5331_04108					NRRLB_2249_06847				NRRLB_24455_03807
g007921_1_000004	g007921_1	pcaI	3-oxoadipate CoA-transferase subunit A	80	27	28	1.04	1	2	0	1	0	1	29	3-oxoadipate CoA-transferase subunit A(29)	pcaI(29)	669	696	688.97	7213	1	87_22_08135	ATCC49003_00566	ATCC49173_08020																									GCF_002946835_01174											GCF_003595235_00013		GCF_003665435_00384			GCF_003955715_08472;GCF_003955715_09042									GCF_008704445_05282		GCF_008704515_05509									GCF_009184865_08158		GCF_009498275_01995				GCF_013046785_06697						GCF_014489615_04791		GCF_014621695_02447			GCF_014701115_03404			GCF_015244315_02599						GCF_016598615_00439					GCF_017352335_06291						GCF_019599145_00102										GCF_022385335_00911									GCF_025642135_08065											GCF_030294945_10008								ISP_5588_02494	NE06_02D_08554					NRRLB_24443_00972	NRRLB_24447_08299					NRRLB_3822_06008	NY05_11A_00446
g000581_2_000004	g000581_2	pcaJ	3-oxoadipate CoA-transferase subunit B	70	29	28	1.07	1	2	0	2	0	2	30	3-oxoadipate CoA-transferase subunit B(29):hypothetical protein(1)	pcaJ(29):NA(1)	648	744	682.1	7213	2	87_22_08136	ATCC49003_00567	ATCC49173_08021																									GCF_002946835_01173											GCF_003595235_00012		GCF_003665435_00383			GCF_003955715_08473;GCF_003955715_09043									GCF_008704445_05283		GCF_008704515_05510									GCF_009184865_08159		GCF_009498275_01994				GCF_013046785_06696						GCF_014489615_04792		GCF_014621695_02446			GCF_014701115_03405			GCF_015244315_02600						GCF_016598615_00438					GCF_017352335_06292						GCF_019599145_00101										GCF_022385335_00910									GCF_025642135_08066											GCF_030294945_09569;GCF_030294945_10007								ISP_5588_02495	NE06_02D_08555					NRRLB_24443_00971	NRRLB_24447_08300					NRRLB_3822_06007	NY05_11A_00445
g007949	g007949	ydcO	Inner membrane protein YdcO	50	27	28	1	1	1	0	0	0	0	28	Inner membrane protein YdcO(24):hypothetical protein(4)	ydcO(24):NA(4)	492	1509	1275.43	7214	1								GCF_000220705_00672	GCF_000280865_00555	GCF_000331185_00686														GCF_002082175_02261	GCF_002082195_03957															GCF_003627815_00860								GCF_005517195_04809									GCF_008704555_02320				GCF_008704855_00721						GCF_009739905_00749						GCF_013394065_00564				GCF_014489635_01553	GCF_014621695_06470														GCF_016804005_00987	GCF_016906185_02269			GCF_017526105_01144						GCF_019880305_00698	GCF_019933235_06332	GCF_020099395_06398	GCF_020616555_00709							GCF_022647665_03466		GCF_023277745_03399	GCF_023498005_00224	GCF_023923245_04448						GCF_026153355_04933			GCF_027626975_07264						GCF_030294945_01098	GCF_030719275_00309
g007765	g007765	argA	Amino-acid acetyltransferase	50	29	28	1.04	1	2	0	1	0	1	29	Amino-acid acetyltransferase(18):hypothetical protein(11)	argA(18):NA(11)	312	645	516.52	7214	2		ATCC49003_09226																	GCF_001611795_07146															GCF_003325375_01980													GCF_004803895_07099									GCF_008704535_06248		GCF_008704575_00132		GCF_008704795_07743			GCF_008705135_07354;GCF_008705135_07479		GCF_009299385_00782								GCF_013394065_05807			GCF_014489615_06108	GCF_014489635_00834			GCF_014701095_06056		GCF_015160855_05875					GCF_015767775_00846		GCF_016467295_03202						GCF_017352335_00193		GCF_017639205_00705	GCF_018069625_00310	GCF_018141485_05557					GCF_020099395_06397			GCF_021028635_06746									GCF_023923245_04602	GCF_024442315_00698											GCF_028421465_03578				GCF_030719275_01127			GCF_031593255_00987														NRRLB_24457_02700
g006779_1_000001	g006779_1	mftR	hypothetical protein	60	28	28	1	1	1	0	0	0	0	28	hypothetical protein(27):Putative mycofactocin biosynthesis transcriptional regulator MftR(1)	NA(27):mftR(1)	282	612	562.93	7215	1		ATCC49003_08834										GCF_000802245_00018						GCF_001542625_05318			GCF_001735805_00514																								GCF_003963535_00763														GCF_008704715_00365							GCF_009498275_02918		GCF_009796285_08129	GCF_011694815_05971	GCF_013046785_00331					GCF_014295035_03625				GCF_014673495_07153		GCF_014701115_07579			GCF_015244315_00238	GCF_015689475_01661				GCF_016467295_04278	GCF_016598615_03576				GCF_016917755_00384			GCF_017639205_07126								GCF_020616555_08159				GCF_021441825_06913											GCF_025642135_07256	GCF_025908395_06880						GCF_027947595_03218		GCF_029011865_08113				GCF_030845235_08847															NRRLB_24456_07644	NRRLB_24457_03030
g007968_000001	g007968	tgnB	Flavin-dependent trigonelline monooxygenase%2C oxygenase component	60	27	28	1.04	1	2	0	1	0	1	29	Flavin-dependent trigonelline monooxygenase%2C oxygenase component(18):hypothetical protein(11)	tgnB(18):NA(11)	948	1116	983.17	7215	2						GCF_000009765_07223			GCF_000280865_05431									GCF_001542625_03865					GCF_001984445_01119																	GCF_003627815_00325																			GCF_008704715_00311	GCF_008704795_00927	GCF_008704855_00029					GCF_009498275_06646			GCF_011694815_00456																GCF_015689475_01560					GCF_016598615_03578				GCF_016917755_00294			GCF_017639205_00922	GCF_018069625_07248		GCF_018255875_06561		GCF_019880305_00478	GCF_019933235_01675						GCF_021441825_01300	GCF_022221585_00026;GCF_022221585_08624				GCF_023277745_01826				GCF_024666385_07208	GCF_024752535_00189		GCF_025908395_00792	GCF_026153355_04998			GCF_027626975_07932				GCF_029011865_08214	GCF_030291795_07059
g007722_1_000001	g007722_1	NA	hypothetical protein	60	28	28	1.04	1	2	0	1	0	1	29	hypothetical protein(29)	NA(29)	186	1971	1503.52	7216	1																		GCF_001542625_03428						GCF_002082175_00177									GCF_003261055_08616				GCF_003344965_03323			GCF_003627815_06797	GCF_003665435_00199	GCF_003675325_06692	GCF_003932715_04145							GCF_007856155_04218											GCF_008704855_06902				GCF_009299385_00310									GCF_014216335_00080																		GCF_016804005_03320	GCF_016906185_00173		GCF_017352335_04179		GCF_017639205_07073			GCF_018255875_04098							GCF_021028635_00081								GCF_023498005_07275			GCF_024666385_00284			GCF_025908395_04070;GCF_025908395_04074						GCF_027947595_06829	GCF_028421465_06372						GCF_030863865_00476					ISP_5588_01856		NRRLB_12321_04180			NRRLB_2283_04340							NRRLB_3822_01111
g007767	g007767	NA	hypothetical protein	50	29	28	1.07	1	3	0	1	0	2	30	hypothetical protein(30)	NA(30)	192	750	596.6	7216	2				ATCC51928_02277											GCF_001013905_00378	GCF_001267885_00316		GCF_001542625_03797																	GCF_003330865_00110;GCF_003330865_04076;GCF_003330865_08303						GCF_003665435_00200									GCF_007856155_05650																									GCF_014295035_03262																GCF_016803985_04302	GCF_016804005_03866		GCF_016917755_06904	GCF_017352335_06521	GCF_017526105_00288			GCF_018141485_00384				GCF_019933235_00015		GCF_020616555_00363	GCF_020783455_00015				GCF_022221585_08484					GCF_023498005_08353			GCF_024666385_06374	GCF_024752535_03204									GCF_028421465_07441	GCF_029011865_00472		GCF_030294945_07196	GCF_030719275_02693		GCF_030863865_00514		GCF_033109485_06619					NRRLB_12321_03170
g000691_2_000003	g000691_2	metF	5%2C10-methylenetetrahydrofolate reductase	70	27	28	1.07	1	2	0	2	0	2	30	5%2C10-methylenetetrahydrofolate reductase(28):hypothetical protein(2)	metF(28):NA(2)	276	1053	892.7	7217	1								GCF_000220705_05406					GCF_000830005_00687;GCF_000830005_04205				GCF_001278075_00179;GCF_001278075_07161					GCF_001886595_03997							GCF_003054555_06660				GCF_003261055_02203			GCF_003344445_04095																				GCF_008704535_00087	GCF_008704555_05750		GCF_008704715_05488								GCF_009739905_00790		GCF_011694815_00226				GCF_013394065_03155			GCF_014489615_06616		GCF_014621695_07220	GCF_014673495_07813							GCF_015710995_04445			GCF_016467295_04166													GCF_019880305_06466								GCF_022221585_06910						GCF_023923245_04925							GCF_026427415_03571			GCF_027942015_06641		GCF_028421465_07709					GCF_030845235_02821					ISP_5331_04822		NE06_02D_08296			NRRLB_2249_06134
g007697	g007697	oleD	2-alkyl-3-oxoalkanoate reductase	50	29	28	1.04	1	2	0	1	0	1	29	2-alkyl-3-oxoalkanoate reductase(20):3 beta-hydroxysteroid dehydrogenase/Delta 5-->4-isomerase(5):hypothetical protein(3):Aurachin B dehydrogenase(1)	oleD(20):NA(8):auaH(1)	801	1050	946.76	7217	2													GCF_000830005_05953			GCF_001267885_03078			GCF_001611795_04156			GCF_001886595_05857								GCF_003074055_02336;GCF_003074055_02595					GCF_003330865_02434						GCF_003665435_03449		GCF_003932715_00045		GCF_003963535_03190	GCF_004328625_04272	GCF_004803895_04062	GCF_005517195_06911	GCF_006716135_03003							GCF_008704535_03338			GCF_008704715_05453				GCF_008705135_04313		GCF_009299385_05327	GCF_009498275_04046														GCF_014701095_03454		GCF_015160855_01504				GCF_015710995_06110																					GCF_021028635_02944										GCF_024442315_03680						GCF_026427415_01824			GCF_027942015_06644						GCF_030719275_05491			GCF_031593255_04106															NRRLB_2795_04046
g008398	g008398	NA	hypothetical protein	50	25	28	1	1	1	0	0	0	0	28	hypothetical protein(28)	NA(28)	2649	3093	2796.64	7218	1				ATCC51928_04427			GCF_000010605_04384	GCF_000220705_01061			GCF_000359525_02003			GCF_000993785_04181										GCF_002082175_02515			GCF_002804165_02375				GCF_003097515_05591	GCF_003122365_05668	GCF_003261055_01275													GCF_004328625_05558						GCF_008704425_04703					GCF_008704555_01279									GCF_009498275_06824					GCF_013364095_04195	GCF_013364315_02618	GCF_013394065_00172	GCF_014216335_03584					GCF_014673495_01144										GCF_016467295_02800				GCF_016906185_02537							GCF_018255875_00336																										GCF_027942015_00721		GCF_028421465_00933								GCF_033109485_04350		ISP_5331_03080					NRRLB_2249_03000				NRRLB_24455_02199
g008366_000001	g008366	NA	hypothetical protein	60	25	28	1	1	1	0	0	0	0	28	hypothetical protein(28)	NA(28)	1038	1389	1098.96	7218	2				ATCC51928_04428			GCF_000010605_04385	GCF_000220705_01062			GCF_000359525_02002			GCF_000993785_04182										GCF_002082175_02514			GCF_002804165_02374				GCF_003097515_05592	GCF_003122365_05669	GCF_003261055_01276													GCF_004328625_05557						GCF_008704425_04702					GCF_008704555_01278									GCF_009498275_06825					GCF_013364095_04196	GCF_013364315_02617	GCF_013394065_00173	GCF_014216335_03585					GCF_014673495_01143										GCF_016467295_02801				GCF_016906185_02536							GCF_018255875_00337																										GCF_027942015_00722		GCF_028421465_00934								GCF_033109485_04351		ISP_5331_03081					NRRLB_2249_02999				NRRLB_24455_02200
g007632	g007632	tetR	hypothetical protein	50	30	28	1.07	1	3	0	1	0	2	30	hypothetical protein(29):Tetracycline repressor protein class B from transposon Tn10(1)	NA(29):tetR(1)	339	816	686	7219	1	87_22_00148		ATCC49173_00132		ATCC700248_05625				GCF_000280865_06593		GCF_000359525_04037							GCF_001542625_03766		GCF_001660045_00513															GCF_003330865_07907	GCF_003344445_01107																				GCF_008704535_00055					GCF_008704855_00545	GCF_008704935_00335						GCF_009796285_08391									GCF_014489635_07835				GCF_014701115_07214				GCF_015689475_00236;GCF_015689475_04017;GCF_015689475_08844						GCF_016803985_01866							GCF_018069625_08464							GCF_020616555_08157		GCF_021028635_06930		GCF_021441825_00143				GCF_022699385_00139		GCF_023498005_00327				GCF_024752535_03263								GCF_027947595_04297						GCF_030845235_08039																		NRRLB_3822_07764		WI04_05B_01838
g007866_000001	g007866	NA	hypothetical protein	60	28	28	1	1	1	0	0	0	0	28	hypothetical protein(28)	NA(28)	402	3309	2968.07	7219	2		ATCC49003_05240			ATCC700248_05620	GCF_000009765_06157																														GCF_003344445_02050				GCF_003627815_04014					GCF_003963535_01279			GCF_005517195_06681						GCF_008704495_08330					GCF_008704715_07329				GCF_008705135_00504					GCF_009796285_04875		GCF_013046785_03147							GCF_014489635_07121				GCF_014701115_00212											GCF_016804005_01892			GCF_017352335_03376																		GCF_022699385_00662		GCF_023498005_00266		GCF_024442315_00206				GCF_025908395_04840											GCF_030719275_01025	GCF_030845235_01764		GCF_031593255_00329						NRRLB_12321_04757							NRRLB_24456_06021	NRRLB_24457_04990			NY05_11A_04534	WI04_05B_01840
g007737	g007737	NA	hypothetical protein	50	29	28	1.04	1	2	0	1	0	1	29	hypothetical protein(29)	NA(29)	255	348	285	7220	1								GCF_000220705_03024										GCF_001542625_04173							GCF_002082195_01350				GCF_003054555_06995										GCF_003595235_00291						GCF_003963535_08484			GCF_005517195_03170				GCF_008704425_05267									GCF_008704855_04109																	GCF_014621695_00172					GCF_015160875_00076;GCF_015160875_00268			GCF_015710995_06815								GCF_016917755_00545		GCF_017526105_06290					GCF_019599145_07860									GCF_022221585_00707				GCF_023277745_04304				GCF_024666385_00349		GCF_025642135_07226	GCF_025908395_01283				GCF_027626975_03970			GCF_028421465_06293	GCF_029011865_07956			GCF_030719275_07232		GCF_030863865_00138					ISP_5588_08493			NRRLB_12384_04259									NRRLB_3822_06803
g007179_1_000001	g007179_1	NA	hypothetical protein	60	27	28	1	1	1	0	0	0	0	28	hypothetical protein(28)	NA(28)	2127	2343	2181	7221	1					ATCC700248_02005			GCF_000220705_02345									GCF_001278075_06698	GCF_001542625_06270											GCF_003054555_00802								GCF_003344965_06671								GCF_003963535_01096														GCF_008704715_07469				GCF_008705135_01053					GCF_009796285_01463												GCF_014701095_00673	GCF_014701115_06455	GCF_015160855_03501							GCF_016467295_04123	GCF_016598615_07343		GCF_016804005_02205		GCF_016917755_05215				GCF_018069625_07658							GCF_020616555_06521				GCF_021441825_01669	GCF_022221585_05454		GCF_022647665_03971					GCF_024442315_06907							GCF_027270315_00901	GCF_027626975_03391				GCF_029011865_03433	GCF_030291795_07429					GCF_031593255_07413
g007892_000003	g007892	NA	hypothetical protein	80	28	28	1	1	1	0	0	0	0	28	hypothetical protein(23):HTH-type transcriptional repressor(5)	NA(28)	225	702	644.46	7222	1		ATCC49003_05720								GCF_000331185_00256					GCF_001013905_00375		GCF_001278075_03274				GCF_001735805_00300		GCF_001984445_00394		GCF_002082195_06623												GCF_003344965_03890														GCF_008704395_05706			GCF_008704495_07417				GCF_008704575_00005							GCF_009299385_05284			GCF_009796285_00729							GCF_014295035_06453			GCF_014621695_06893								GCF_015710995_00675								GCF_016917755_00846			GCF_017639205_07518		GCF_018141485_01071					GCF_020099395_05955						GCF_022221585_07821			GCF_022699385_06454								GCF_025908395_09786				GCF_027626975_07616		GCF_027947595_02518		GCF_029011865_07733			GCF_030719275_05781																	NRRLB_24457_04401
g007881	g007881	NA	hypothetical protein	50	28	28	1	1	1	0	0	0	0	28	hypothetical protein(28)	NA(28)	309	2094	1871.57	7223	1		ATCC49003_02131		ATCC51928_05459	ATCC700248_02867								GCF_000830005_02701									GCF_001886595_02470			GCF_002082195_06573		GCF_002804165_05545					GCF_003122365_00826		GCF_003325375_00075										GCF_003955715_04871		GCF_004328625_04604		GCF_005517195_01192								GCF_008704535_03117	GCF_008704555_05755								GCF_009299385_02361								GCF_013394065_03415				GCF_014489635_02795									GCF_015710995_02876														GCF_018255875_03568				GCF_020099395_01527						GCF_022221585_06903					GCF_023498005_01334							GCF_026153355_00441	GCF_026427415_05039			GCF_027942015_03361										GCF_033109485_00870				NE06_02D_08291									NRRLB_24457_00652
g007535_000001	g007535	dinG	3'-5' exonuclease DinG	60	30	28	1	1	1	3	0	3	0	28	3'-5' exonuclease DinG(26):hypothetical protein(5)	dinG(26):NA(5)	252	2028	1632.39	7224	1	87_22_01046		ATCC49173_01033		ATCC700248_03511					GCF_000331185_06333							GCF_001278075_04824		GCF_001611795_07667								GCF_002804165_01958			GCF_003074055_05655														GCF_003955715_00724	GCF_003963535_08251					(GCF_007856155_03557:GCF_007856155_03558)			GCF_008704445_03185		GCF_008704515_05846	GCF_008704535_04228		GCF_008704575_02480							GCF_009299385_02349													GCF_014621695_01421		GCF_014701095_00387	GCF_014701115_07139	GCF_015160855_01511														GCF_017526105_05168								(GCF_020099395_01514:GCF_020099395_01515)				GCF_021216675_02325	GCF_021441825_02983																		GCF_027947595_03169				GCF_030294945_07312						(ID03_3A_02174:ID03_3A_02175)								NRRLB_24443_02050
g005856_2_000001	g005856_2	NA	hypothetical protein	60	26	28	1.07	1	2	0	2	0	2	30	hypothetical protein(30)	NA(30)	1863	2436	2008.4	7225	1				ATCC51928_04425			GCF_000010605_04382	GCF_000220705_01059			GCF_000359525_02005			GCF_000993785_04179;GCF_000993785_04186										GCF_002082175_02517			GCF_002804165_02377				GCF_003097515_05588	GCF_003122365_05666	GCF_003261055_01273													GCF_004328625_05560						GCF_008704425_04705					GCF_008704555_01281									GCF_009498275_06822					GCF_013364095_04180;GCF_013364095_04200	GCF_013364315_02620	GCF_013394065_00170	GCF_014216335_03582					GCF_014673495_01146										GCF_016467295_02798				GCF_016906185_02539							GCF_018255875_00334																										GCF_027942015_00719		GCF_028421465_00931								GCF_033109485_04348		ISP_5331_03078					NRRLB_2249_03002				NRRLB_24455_02197
g006367_1_000003	g006367_1	NA	hypothetical protein	70	39	28	1.5	1	6	3	6	3	14	42	hypothetical protein(45)	NA(45)	153	954	619.6	7226	1					ATCC700248_09110	GCF_000009765_00520	GCF_000010605_00656	(GCF_000220705_01846:GCF_000220705_01847)					(GCF_000830005_00060:GCF_000830005_00061);GCF_000830005_00071;GCF_000830005_00924;GCF_000830005_06972;GCF_000830005_08026;GCF_000830005_08029	GCF_000993785_05352				(GCF_001542625_03450:GCF_001542625_04140)	GCF_001611795_01111		GCF_001735805_07564	GCF_001886595_05939						GCF_002946835_07423	GCF_003054555_06228																								GCF_008704445_00191;GCF_008704445_00259;GCF_008704445_00672;GCF_008704445_00673;GCF_008704445_03811;GCF_008704445_04535		GCF_008704515_00370;GCF_008704515_00757		GCF_008704555_00028;GCF_008704555_01264															GCF_013364315_06839		GCF_014216335_05392								GCF_015160855_03869	GCF_015160875_00107												GCF_017352335_00069;GCF_017352335_00986	GCF_017526105_07474														GCF_022221585_08380										GCF_025642135_08424								GCF_028421465_07523			GCF_030294945_00613;GCF_030294945_10070			GCF_030863865_06915														NRRLB_24456_00022					WI04_05B_06090
g007993	g007993	cusR	Transcriptional regulatory protein CusR	50	26	28	1.11	1	2	0	3	0	3	31	Transcriptional regulatory protein CusR(11):Transcriptional activator protein CopR(11):Transcriptional activator protein CzcR(3):Transcriptional regulatory protein QseB(2):hypothetical protein(1):Transcriptional regulatory protein TcrA(1):Transcriptional regulatory protein BasR(1):Enterobactin exporter EntS(1)	cusR(11):copR(11):czcR(3):qseB(2):tcrA(1):entS(1):NA(1):basR(1)	663	1227	713.42	7227	1				ATCC51928_06621;ATCC51928_07039			GCF_000010605_06864						GCF_000830005_06631											GCF_002082175_00083			GCF_002804165_00055;GCF_002804165_00497		GCF_003054555_06327				GCF_003261055_08758						GCF_003595235_00175									GCF_005517195_03971								GCF_008704535_00070																GCF_013364315_00148							GCF_014673495_00443		GCF_014701115_00510					GCF_015710995_07010		GCF_015910445_03011	GCF_016467295_03599				GCF_016906185_00080							GCF_018255875_03540										GCF_022221585_08406													GCF_026427415_01255			GCF_027942015_05688										GCF_033109485_06536;GCF_033109485_06964		ISP_5331_05621				NRRLB_12384_04357	NRRLB_2249_00287	NRRLB_2283_04484			NRRLB_24455_05772					NY05_11A_08628
g007829_1_000003	g007829_1	neoA	2-dehydro-3-deoxy-L-rhamnonate dehydrogenase (NAD(+))	70	26	28	1	1	1	0	0	0	0	28	2-dehydro-3-deoxy-L-rhamnonate dehydrogenase (NAD(+))(10):2-deoxy-scyllo-inosamine dehydrogenase(8):putative zinc-type alcohol dehydrogenase-like protein YdjJ(5):L-threonine 3-dehydrogenase(4):Starvation-sensing protein RspB(1)	NA(10):neoA(8):ydjJ(5):tdh(4):rspB(1)	1008	1107	1029.86	7228	1	87_22_00262	ATCC49003_09528	ATCC49173_00246		ATCC700248_00363																															GCF_003344445_00926			GCF_003595235_01257					GCF_003955715_08328	GCF_003963535_00432														GCF_008704715_00383				GCF_008705135_01152	GCF_009184865_00800													GCF_014489635_01123													GCF_016598615_00991											GCF_019599145_08019								GCF_021441825_00802																						GCF_030294945_01338		GCF_030845235_08170						ISP_5588_03732	NE06_02D_09278	NRRLB_12321_00641	NRRLB_12384_03286			NRRLB_24443_05153	NRRLB_24447_04671			NRRLB_24457_02424	NRRLB_2795_08716	NRRLB_3822_04998	NY05_11A_00500	WI04_05B_06697
g008167_000001	g008167	NA	hypothetical protein	60	26	28	1	1	1	0	0	0	0	28	hypothetical protein(28)	NA(28)	228	516	297.96	7229	1																GCF_001267885_05309			GCF_001611795_06113	GCF_001660045_06276				GCF_002082175_06716			GCF_002804165_06031			GCF_003074055_05209				GCF_003325375_03205						GCF_003627815_00926	GCF_003665435_00287	GCF_003675325_02115				GCF_004328625_04875					GCF_008704395_06158					GCF_008704535_06237											GCF_009739905_06272					GCF_013364315_06219				GCF_014489615_06368																GCF_016804005_05687	GCF_016906185_06653						GCF_018141485_07048								GCF_021028635_00122											GCF_024666385_00408								GCF_027942015_05619										GCF_033109485_00535		ISP_5331_04132				NRRLB_12384_08123	NRRLB_2249_06823	NRRLB_2283_00027			NRRLB_24455_03768
g008217_000001	g008217	NA	hypothetical protein	60	26	28	1.04	1	2	0	1	0	1	29	hypothetical protein(29)	NA(29)	699	903	724.34	7230	1	87_22_07602		ATCC49173_07499	ATCC51928_03189											GCF_001013905_04577									GCF_002082175_03050			GCF_002804165_02898				GCF_003097515_06160	GCF_003122365_05933								GCF_003627815_04644		GCF_003675325_01750														GCF_008704535_03123							GCF_008705135_05843	GCF_009184865_03479															GCF_014673495_07845								GCF_015767775_03395						GCF_016906185_03031		GCF_017352335_00118						GCF_019599145_08928		GCF_019933235_01531		GCF_020616555_04704	GCF_020783455_03374																													GCF_031593255_01703					NE06_02D_09509	NRRLB_12321_03435			NRRLB_2283_00082;NRRLB_2283_00137		NRRLB_24447_06061				NRRLB_2795_03426			WI04_05B_03276
g006863_1_000001	g006863_1	NA	hypothetical protein	60	26	28	1.04	1	2	0	1	0	1	29	hypothetical protein(29)	NA(29)	801	1461	1139.38	7231	1									GCF_000280865_02426	GCF_000331185_03018													GCF_001984445_02897		GCF_002082195_03187									GCF_003325375_02307				GCF_003391135_06109																							GCF_008704855_02862	GCF_008704935_01084											GCF_013394065_00612												GCF_015689475_07606			GCF_015910445_05908						GCF_016917755_07851			GCF_017639205_06919;GCF_017639205_07286	GCF_018069625_01167		GCF_018255875_00914		GCF_019880305_02719	GCF_019933235_04552					GCF_021216675_00073		GCF_022221585_03471				GCF_023277745_05617				GCF_024666385_05801			GCF_025908395_01458	GCF_026153355_02979			GCF_027626975_05261	GCF_027942015_05434		GCF_028421465_06159	GCF_029011865_01472	GCF_030291795_01273
g000461_2_000015	g000461_2	bauC	Putative 3-oxopropanoate dehydrogenase	80	23	28	1	1	1	0	0	0	0	28	Putative 3-oxopropanoate dehydrogenase(27):NAD/NADP-dependent betaine aldehyde dehydrogenase(1)	bauC(27):betB(1)	321	1533	1465.18	7232	1							GCF_000010605_01196			GCF_000331185_06321	GCF_000359525_00152											GCF_001886595_05470		GCF_002082175_05942			GCF_002804165_05616																											GCF_008704495_00312						GCF_008704795_07390		GCF_008704935_06407										GCF_013364315_05838												GCF_015244315_06382		GCF_015710995_00432	GCF_015767775_05936						GCF_016906185_05891	GCF_016917755_01258	GCF_017352335_00699		GCF_017639205_07541									GCF_020783455_01454									GCF_023498005_01046		GCF_024442315_00192								GCF_027626975_07741	GCF_027942015_05448		GCF_028421465_06491	GCF_029011865_07435							GCF_033109485_00931		ISP_5331_04498					NRRLB_2249_06458				NRRLB_24455_03392
g007080	g007080	lcfB	Long-chain-fatty-acid--CoA ligase FadD13	50	33	28	1.21	1	2	1	6	1	6	34	Long-chain-fatty-acid--CoA ligase FadD13(27):Long-chain-fatty-acid--CoA ligase(7):2-succinylbenzoate--CoA ligase(1)	NA(27):lcfB(7):menE(1)	1518	1692	1598.4	7233	1				ATCC51928_06468	ATCC700248_03025	GCF_000009765_00666;GCF_000009765_02381									GCF_001013905_00330			GCF_001542625_02304																	GCF_003330865_02866				GCF_003595235_02601				GCF_003932715_00310	GCF_003955715_03004							GCF_008704395_04489		GCF_008704445_02171										GCF_008705135_06287					GCF_009796285_06709			GCF_013364095_01897				GCF_014295035_00174;GCF_014295035_05264	GCF_014489615_05043			GCF_014673495_00713;GCF_014673495_02064		GCF_014701115_00481			GCF_015244315_01508					(GCF_016467295_02103:GCF_016467295_03968);GCF_016467295_03287										GCF_018141485_00623;GCF_018141485_04825								GCF_021028635_00175;GCF_021028635_04691										GCF_024442315_00143				GCF_025908395_09410																ID03_3A_00855				NRRLB_12321_06865							NRRLB_24456_06805		NRRLB_2795_01086
g008034_000001	g008034	NA	hypothetical protein	60	27	28	1.04	1	2	0	1	0	1	29	hypothetical protein(29)	NA(29)	747	885	801.52	7234	1	87_22_04464	ATCC49003_03278	ATCC49173_04540														GCF_001278075_03243																			GCF_003344445_04624							GCF_003932715_03889						GCF_006716135_03063	GCF_007856155_03995	GCF_008704395_03702	GCF_008704425_03004						GCF_008704575_03653						GCF_009184865_04760													GCF_014489635_03885	GCF_014621695_04006;GCF_014621695_04750			GCF_014701115_04222						GCF_015767775_02174														GCF_019599145_04267				GCF_020616555_04691						GCF_022385335_04657				GCF_023498005_07041																GCF_030294945_05901		GCF_030845235_04032				ID03_3A_04364			NE06_02D_04454					NRRLB_24443_08469	NRRLB_24447_01224			NRRLB_24457_07491	NRRLB_2795_04487
g006182	g006182	NA	hypothetical protein	50	43	28	1.11	1	2	14	3	14	3	31	hypothetical protein(45)	NA(45)	921	5037	3222.4	7235	1		ATCC49003_00383		(ATCC51928_03743:ATCC51928_03744)	(ATCC700248_04757:ATCC700248_04758)		(GCF_000010605_03805:GCF_000010605_03806)	GCF_000220705_04019		GCF_000331185_06299			GCF_000830005_05772				GCF_001278075_01266;GCF_001278075_01842	(GCF_001542625_02523:GCF_001542625_02524)				GCF_001886595_05683		(GCF_002082175_03563:GCF_002082175_03564)	(GCF_002082195_06320:GCF_002082195_06321)																											GCF_008704425_04772							(GCF_008704715_03295:GCF_008704715_03296)																(GCF_014295035_03017:GCF_014295035_03018)	(GCF_014489615_02955:GCF_014489615_02956)	GCF_014489635_01297					(GCF_015160855_07939:GCF_015160855_07940)				GCF_015710995_05927							(GCF_016906185_03536:GCF_016906185_03537)													(GCF_020783455_03870:GCF_020783455_03871)																GCF_026153355_02104;GCF_026153355_02105	GCF_026427415_02022	GCF_027270315_06411												(GCF_033109485_03353:GCF_033109485_03354)													NRRLB_24457_02173			NY05_11A_07335;NY05_11A_07336	(WI04_05B_02597:WI04_05B_02598)
g008223	g008223	NA	hypothetical protein	50	26	28	1	1	1	0	0	0	0	28	hypothetical protein(28)	NA(28)	198	483	322.71	7236	1							GCF_000010605_02833						GCF_000830005_04525									GCF_001886595_04274					GCF_002804165_04025																GCF_003932715_03958					GCF_005517195_06242				GCF_008704425_03494				GCF_008704535_02786	GCF_008704555_02680			GCF_008704795_04806				GCF_009184865_03487					GCF_011694815_04446			GCF_013364315_04187											GCF_015160875_03749			GCF_015710995_04744			GCF_016467295_00823															GCF_020099395_03635																	GCF_025908395_09703		GCF_026427415_03292							GCF_030291795_07689		GCF_030719275_03119						ISP_5331_01452			NRRLB_12321_03401		NRRLB_2249_04720		NRRLB_24443_06638		NRRLB_24455_00629			NRRLB_2795_03434			WI04_05B_03501
g008038	g008038	NA	hypothetical protein	50	27	28	1	1	1	0	0	0	0	28	hypothetical protein(28)	NA(28)	426	612	518.25	7237	1				ATCC51928_05392									GCF_000830005_04300		GCF_001013905_00253		GCF_001278075_04178	GCF_001542625_03850				GCF_001886595_04072		GCF_002082175_01577					GCF_003054555_03484						GCF_003330865_02360		GCF_003344965_03818														GCF_008704395_03049																GCF_009739905_03607	GCF_009796285_00572								GCF_014489615_02676					GCF_014701115_00472					GCF_015710995_04530				GCF_016598615_09512			GCF_016906185_01581						GCF_018141485_03344						GCF_020616555_08580		GCF_021028635_03115						GCF_022699385_04468		GCF_023498005_04731						GCF_025908395_06842		GCF_026427415_03487					GCF_028421465_06994				GCF_030719275_05560				GCF_033109485_05398
g007054_000001	g007054	NA	IS256 family transposase IS1164	60	26	28	1.64	1	4	10	10	11	18	46	IS256 family transposase IS1164(26):hypothetical protein(14):IS256 family transposase IS1512(10):IS256 family transposase IS1407(7)	NA(57)	156	1272	785.74	7238	1	(87_22_01346:87_22_01347)	(ATCC49003_04754:ATCC49003_04755)	(ATCC49173_01030:ATCC49173_01472);ATCC49173_01471		(ATCC700248_01202:ATCC700248_01203)	GCF_000009765_00328;GCF_000009765_00385															GCF_001735805_00038;GCF_001735805_00075;GCF_001735805_00237;GCF_001735805_01636				GCF_002082195_00225						GCF_003097515_01137		GCF_003261055_07287					GCF_003391135_07287							GCF_003963535_00120										GCF_008704515_00410											GCF_009498275_00028		(GCF_009796285_00334:GCF_009796285_00523);GCF_009796285_00022;GCF_009796285_00580;GCF_009796285_01639		GCF_013046785_06069;GCF_013046785_06606;GCF_013046785_06608											GCF_014701115_01562	GCF_015160855_00328;GCF_015160855_00394;GCF_015160855_04494;GCF_015160855_06216												GCF_016917755_00627	GCF_017352335_00137																GCF_022385335_02658																				GCF_030294945_00074;GCF_030294945_01769		GCF_030845235_01301;GCF_030845235_05757						(ISP_5588_03504:ISP_5588_03505)	NE06_02D_06639					(NRRLB_24443_04756:NRRLB_24443_04757)	(NRRLB_24447_04345:NRRLB_24447_04346)				(NRRLB_2795_07422:NRRLB_2795_07423);(NRRLB_2795_08213:NRRLB_2795_08214)		(NY05_11A_06362:NY05_11A_08195);NY05_11A_01026;NY05_11A_08626
g007687_1_000003	g007687_1	ansA	L-asparaginase	70	28	28	1	1	1	0	0	0	0	28	L-asparaginase(28)	ansA(28)	999	1122	1035.64	7239	1								GCF_000220705_02558					GCF_000830005_00519									GCF_001886595_00211							GCF_003054555_07341		GCF_003097515_04904	GCF_003122365_05109		GCF_003325375_01615				GCF_003391135_00758										GCF_005517195_04933			GCF_008704395_00920	GCF_008704425_02365		GCF_008704495_07440		GCF_008704535_01722				GCF_008704795_07861		GCF_008704935_01616			GCF_009299385_00548								GCF_013394065_05656					GCF_014621695_01518								GCF_015710995_00601											GCF_017639205_06210		GCF_018141485_01285	GCF_018255875_01612							GCF_021028635_00884					GCF_022647665_02351						GCF_024666385_05160					GCF_026427415_00989			GCF_027942015_04829		GCF_028421465_05517
g008064	g008064	NA	hypothetical protein	50	27	28	1.07	1	2	0	2	0	2	30	hypothetical protein(30)	NA(30)	282	636	559.1	7240	1							GCF_000010605_00396											GCF_001542625_05015;GCF_001542625_08977			GCF_001735805_04547	GCF_001886595_07205		GCF_002082175_02650					GCF_003054555_04096						GCF_003330865_04570													GCF_005517195_00596						GCF_008704495_08564		GCF_008704535_00592	GCF_008704555_05221			GCF_008704795_04455										GCF_013046785_06840		GCF_013364315_07252						GCF_014621695_00309										GCF_015910445_04124					GCF_016906185_02676													GCF_020783455_00226				GCF_022221585_04320				GCF_023277745_01950	GCF_023498005_08285														GCF_029011865_01534;GCF_029011865_07262			GCF_030719275_04293				GCF_033109485_04342		ISP_5331_03070					NRRLB_2249_03010				NRRLB_24455_05987	NRRLB_24456_00090
g007659	g007659	araB	6-deoxy-6-sulfogluconolactonase	50	29	28	1.07	1	2	0	2	0	2	30	6-deoxy-6-sulfogluconolactonase(15):L-arabinolactonase(12):hypothetical protein(3)	NA(18):araB(12)	744	1077	903.7	7241	1	87_22_00341		ATCC49173_00324		ATCC700248_09029																							GCF_002946835_07401		GCF_003074055_00429			GCF_003261055_06970			GCF_003344445_00919																							GCF_008704715_00427				GCF_008705135_00380			GCF_009498275_01346		GCF_009796285_08329	GCF_011694815_00947	GCF_013046785_00252												GCF_015160855_04237			GCF_015689475_06533	GCF_015710995_00311				GCF_016598615_09260					GCF_017352335_06466			GCF_018069625_02464			GCF_019599145_00868;GCF_019599145_01843								GCF_021441825_01058		GCF_022385335_00264						GCF_024442315_06686;GCF_024442315_06702															GCF_030719275_00128			GCF_031593255_07738		ID03_3A_00253			NE06_02D_00170													WI04_05B_07208
g008115_000002	g008115	tuaG	Putative teichuronic acid biosynthesis glycosyltransferase TuaG	70	26	28	1	1	1	0	0	0	0	28	Putative teichuronic acid biosynthesis glycosyltransferase TuaG(28)	tuaG(28)	774	774	774	7242	1											GCF_000359525_03874	GCF_000802245_00072	GCF_000830005_03036											GCF_002082175_00717		GCF_002128305_00515	GCF_002804165_05919										GCF_003344965_02778	GCF_003391135_00374					GCF_003932715_04269														GCF_008704555_01387												GCF_011694815_00729		GCF_013364095_00216							GCF_014621695_06755						GCF_015244315_04228	GCF_015689475_03449				GCF_016467295_00696		GCF_016803985_02016		GCF_016906185_00722	GCF_016917755_08303			GCF_017639205_07958				GCF_019599145_06035			GCF_020099395_03127	GCF_020616555_08833							GCF_022647665_05899									GCF_025908395_05705		GCF_026427415_00108	GCF_027270315_08229		GCF_027942015_00093
g005835_000001	g005835	NA	hypothetical protein	60	47	28	1.86	1	5	1	14	1	24	52	hypothetical protein(53)	NA(53)	186	2340	1127.38	7243	1	87_22_00932;87_22_02717;87_22_04612;87_22_06951;87_22_08497	ATCC49003_08397;ATCC49003_09586	ATCC49173_00914;ATCC49173_02970;ATCC49173_04681;ATCC49173_06987;ATCC49173_08393		(ATCC700248_00836:ATCC700248_00837);ATCC700248_00830							GCF_000802245_01795;GCF_000802245_01796							GCF_001611795_04689															GCF_003325375_01561		GCF_003344445_05969			GCF_003595235_00578									GCF_005517195_03467															GCF_008705135_01121														GCF_014489635_00028;GCF_014489635_08218					GCF_015160855_08781																			GCF_019599145_08423;GCF_019599145_08428										GCF_022385335_02895																			GCF_030291795_00238	GCF_030294945_07623		GCF_030845235_05868				ID03_3A_08925		ISP_5588_03957;ISP_5588_07849			NRRLB_12384_03966			NRRLB_24443_07213;NRRLB_24443_07217;NRRLB_24443_07804	NRRLB_24447_01096;NRRLB_24447_04996			NRRLB_24457_02344;NRRLB_24457_03499;NRRLB_24457_03505	NRRLB_2795_00427;NRRLB_2795_04705	NRRLB_3822_00566;NRRLB_3822_00580;NRRLB_3822_04284;NRRLB_3822_04588	NY05_11A_00238;NY05_11A_04514	WI04_05B_04245
g000437_2_000002	g000437_2	copZ	hypothetical protein	60	30	28	1.07	1	2	0	2	0	2	30	hypothetical protein(21):Copper chaperone CopZ(9)	NA(21):copZ(9)	207	423	266.6	7244	1													GCF_000830005_04258		GCF_001013905_06034	GCF_001267885_01049			GCF_001611795_00955			GCF_001886595_04035								GCF_003074055_00662															GCF_003963535_08141		GCF_004803895_01016	GCF_005517195_06508							GCF_008704515_05589	GCF_008704535_00829			GCF_008704715_07608				GCF_008705135_00893		GCF_009299385_03788															GCF_014701095_06184		GCF_015160855_03756	GCF_015160875_00081;GCF_015160875_00402			GCF_015710995_02515;GCF_015710995_04484				GCF_016598615_08735		GCF_016804005_05437								GCF_018255875_01346				GCF_020099395_00596															GCF_024752535_05203				GCF_026427415_03526	GCF_027270315_00787			GCF_027947595_00498							GCF_030863865_04022	GCF_031593255_07620
g008773	g008773	degA	HTH-type transcriptional regulator DegA	50	23	28	1	1	1	0	0	0	0	28	HTH-type transcriptional regulator DegA(13):HTH-type transcriptional repressor PurR(8):HTH-type transcriptional repressor CytR(6):Catabolite control protein A(1)	degA(13):purR(8):cytR(6):ccpA(1)	975	3585	1080.54	7245	1				ATCC51928_01774			GCF_000010605_01954										GCF_001278075_02329										GCF_002804165_04876		GCF_003054555_05524																												GCF_008704555_01830						GCF_008705135_07364						GCF_011694815_01874			GCF_013364315_05094				GCF_014489615_04492					GCF_014701115_00215											GCF_016804005_01473									GCF_019599145_00851					GCF_020783455_01858															GCF_025908395_00111		GCF_026427415_00960	GCF_027270315_07732							GCF_030294945_01674	GCF_030719275_02165			GCF_031593255_00871	GCF_033109485_01724	ID03_3A_04186	ISP_5331_06259		NE06_02D_05327			NRRLB_2249_05647		NRRLB_24443_02042		NRRLB_24455_06326						WI04_05B_03313
g008271	g008271	betI	hypothetical protein	50	26	28	1	1	1	0	0	0	0	28	hypothetical protein(21):HTH-type transcriptional regulator BetI(7)	NA(21):betI(7)	606	690	621.11	7246	1				ATCC51928_00189			GCF_000010605_00398				GCF_000359525_00505		GCF_000830005_07617				GCF_001278075_00852					GCF_001886595_00537		GCF_002082175_06613							GCF_003097515_04894	GCF_003122365_05098		GCF_003325375_03558	GCF_003330865_07365													GCF_005517195_03700														GCF_008704935_06049			GCF_009299385_06350											GCF_014489615_06005		GCF_014621695_03662								GCF_015710995_00577					GCF_016803985_05251		GCF_016906185_06550							GCF_018255875_00624					GCF_020616555_00982	GCF_020783455_00228		GCF_021216675_05217				GCF_022647665_02354			GCF_023498005_04267								GCF_026427415_00485			GCF_027942015_05958						GCF_030719275_00463
g008008	g008008	araR	HTH-type transcriptional repressor PurR	50	27	28	1	1	1	0	0	0	0	28	HTH-type transcriptional repressor PurR(12):Arabinose metabolism transcriptional repressor(12):HTH-type transcriptional regulator DegA(3):HTH-type transcriptional repressor CytR(1)	araR(12):purR(12):degA(3):cytR(1)	1083	1221	1119.32	7247	1					ATCC700248_08778										GCF_001013905_00434	GCF_001267885_06548	GCF_001278075_00500			GCF_001660045_06044															GCF_003330865_07054		GCF_003344965_00044				GCF_003665435_06400			GCF_003955715_08994					GCF_006716135_00287											GCF_008704795_06851																					GCF_014701115_00249			GCF_015244315_00352	GCF_015689475_07612					GCF_016598615_02582		GCF_016804005_03041						GCF_018069625_01161							GCF_020616555_08245								GCF_022699385_01885		GCF_023498005_07652				GCF_024752535_04571	GCF_025642135_00991	GCF_025908395_01430						GCF_027947595_03072			GCF_030291795_01267		GCF_030719275_00715		GCF_030863865_06391																			WI04_05B_07378
g003406_2	g003406_2	NA	hypothetical protein	50	28	28	1.14	1	2	0	4	0	4	32	hypothetical protein(32)	NA(32)	261	1323	1150.78	7248	1					ATCC700248_00138	GCF_000009765_00353									GCF_001013905_01206	GCF_001267885_06603					GCF_001735805_01925									GCF_003074055_06182				GCF_003325375_03322	GCF_003330865_00039;GCF_003330865_08374	GCF_003344445_00687				GCF_003627815_00562		GCF_003675325_01243														GCF_008704535_01012										GCF_009498275_07600		GCF_009796285_06804		GCF_013046785_01223																		GCF_015910445_02142;GCF_015910445_03055				GCF_016804005_04395					GCF_017639205_04546		GCF_018141485_05627				GCF_019933235_06620		GCF_020616555_00399								GCF_022699385_06402			GCF_023923245_03485;GCF_023923245_03704										GCF_027942015_00372;GCF_027942015_06392											ID03_3A_00838								NRRLB_24443_00699			NRRLB_24456_03831					WI04_05B_06979
g007772_000001	g007772	vdcB	putative UbiX-like flavin prenyltransferase	60	29	28	1.14	1	3	0	3	0	4	32	putative UbiX-like flavin prenyltransferase(32)	vdcB(18):ecdB(14)	582	702	616.31	7249	1															GCF_001013905_00426			GCF_001542625_06338					GCF_001984445_06963	GCF_002082175_06312					GCF_003054555_04215						GCF_003330865_00095;GCF_003330865_08318			GCF_003391135_01012					GCF_003932715_02209				GCF_004803895_04253			GCF_007856155_02285								GCF_008704575_06022			GCF_008704855_07232		GCF_008705135_00701					GCF_009796285_00259;GCF_009796285_00261;GCF_009796285_08033									GCF_014489635_00178		GCF_014673495_00239														GCF_016906185_06261					GCF_018069625_08158					GCF_019933235_06589	GCF_020099395_05667	GCF_020616555_00894;GCF_020616555_08045										GCF_023498005_00211				GCF_024752535_00318										GCF_029011865_06452	GCF_030291795_07895				GCF_030863865_00904							NRRLB_12321_07825							NRRLB_24456_07718
g007664_1_000003	g007664_1	NA	hypothetical protein	80	26	28	1.07	1	2	0	2	0	2	30	hypothetical protein(30)	NA(30)	390	1620	1504.4	7250	1							GCF_000010605_00460						GCF_000830005_06969;GCF_000830005_06983									GCF_001886595_06850		GCF_002082175_06555			GCF_002804165_06237																					GCF_005517195_03984			GCF_008704395_00741					GCF_008704535_05571				GCF_008704795_07201		GCF_008704935_05646										GCF_013364315_06444						GCF_014621695_00523								GCF_015710995_07224;GCF_015710995_07262							GCF_016906185_06502				GCF_017639205_01881			GCF_018255875_05731					GCF_020616555_07576	GCF_020783455_00285	GCF_021028635_00709								GCF_023498005_07737			GCF_024666385_01047					GCF_026427415_06910			GCF_027942015_05343		GCF_028421465_01435								GCF_033109485_00276		ISP_5331_03900					NRRLB_2249_07053				NRRLB_24455_04014
g007326_000002	g007326	NA	hypothetical protein	70	31	28	1.29	1	2	0	8	0	8	36	hypothetical protein(23):putative protein(13)	NA(36)	234	438	409.5	7251	1	87_22_00431	ATCC49003_01164;ATCC49003_09173	ATCC49173_00411		ATCC700248_07478														GCF_001611795_00225																				GCF_003595235_01110;GCF_003595235_08041					GCF_003955715_05479;GCF_003955715_08969														GCF_008704575_06803					GCF_008705135_00765														GCF_014489635_01912					GCF_015160855_08752				GCF_015710995_02606															GCF_019599145_04128										GCF_022385335_04842									GCF_025642135_04581;GCF_025642135_08344											GCF_030294945_02265				GCF_031593255_03897		ID03_3A_04208			NE06_02D_04298	NRRLB_12321_08335;NRRLB_12321_08921	NRRLB_12384_03436;NRRLB_12384_07883			NRRLB_24443_05871	NRRLB_24447_08251			NRRLB_24457_01648	NRRLB_2795_00555	NRRLB_3822_00613;NRRLB_3822_05640	NY05_11A_00730;NY05_11A_04485	WI04_05B_01635
g007843	g007843	nisC	hypothetical protein	50	28	28	1	1	1	1	0	1	0	28	hypothetical protein(17):Nisin biosynthesis protein NisC(12)	NA(17):nisC(12)	828	1752	1194.62	7252	1		ATCC49003_00065			ATCC700248_04146			GCF_000220705_00927																		GCF_002128305_03723		GCF_002946835_00077				GCF_003122365_04816		GCF_003325375_01942			GCF_003344965_00919					GCF_003675325_03914	(GCF_003932715_03590:GCF_003932715_05284)							GCF_007856155_04785			GCF_008704445_00697		GCF_008704515_03346	GCF_008704535_06279	GCF_008704555_03869																				GCF_014489635_07919				GCF_014701115_03357			GCF_015244315_00838	GCF_015689475_03049		GCF_015767775_03251	GCF_015910445_00105				GCF_016804005_02044																				GCF_022647665_06708															GCF_027947595_02356											ISP_5331_05849	ISP_5588_03544		NRRLB_12321_03765		NRRLB_2249_06057
g007730_1_000003	g007730_1	NA	hypothetical protein	80	27	28	1	1	1	0	0	0	0	28	hypothetical protein(28)	NA(28)	834	846	837.86	7253	1	87_22_08094		ATCC49173_07979		ATCC700248_03549								GCF_000830005_07387					GCF_001542625_05309			GCF_001735805_08245								GCF_003054555_07373															GCF_003955715_01426	GCF_003963535_01405														GCF_008704715_07750				GCF_008705135_00456																			GCF_015160855_03224																			GCF_019599145_00307								GCF_021441825_01047		GCF_022385335_08373									GCF_025642135_01344											GCF_030294945_01078						ID03_3A_00478		ISP_5588_04444	NE06_02D_00423	NRRLB_12321_08301				NRRLB_24443_01046	NRRLB_24447_08218		NRRLB_24456_00487		NRRLB_2795_00705	NRRLB_3822_06991	NY05_11A_00719	WI04_05B_03881
g008593_1_000001	g008593_1	hypBA1	Non-reducing end beta-L-arabinofuranosidase	60	23	28	1.04	1	2	1	1	1	1	29	Non-reducing end beta-L-arabinofuranosidase(30)	hypBA1(30)	444	2013	1863.4	7254	1	87_22_01319	ATCC49003_04786	ATCC49173_01441		ATCC700248_01173									GCF_000993785_00148												GCF_002128305_05072													GCF_003595235_00697					GCF_003955715_07197																											GCF_013364095_00169										GCF_014701115_07695				GCF_015689475_08251			GCF_015910445_05949										GCF_018069625_00444			GCF_019599145_07783								GCF_021441825_06952						GCF_023498005_07390					GCF_025642135_07529	GCF_025908395_00298									GCF_030291795_00550							ID03_3A_07993				(NRRLB_12321_08427:NRRLB_12321_08428);NRRLB_12321_01286	NRRLB_12384_03845			NRRLB_24443_04785	NRRLB_24447_04373		NRRLB_24456_07595		NRRLB_2795_07453		NY05_11A_08911	WI04_05B_06163
g003473_2	g003473_2	rsxC	hypothetical protein	50	28	28	1	1	1	1	0	1	0	28	hypothetical protein(24):Ion-translocating oxidoreductase complex subunit C(4):NADH-quinone oxidoreductase subunit F(1)	NA(24):rsxC(4):nuoF(1)	1446	1608	1517.07	7255	1									GCF_000280865_02428	GCF_000331185_03020													GCF_001984445_02899		GCF_002082195_03189									GCF_003325375_02309				GCF_003391135_06107																							GCF_008704855_02864	GCF_008704935_01082											GCF_013394065_00614												GCF_015689475_07604			GCF_015910445_05906						(GCF_016917755_00328:GCF_016917755_07853)			GCF_017639205_06917	GCF_018069625_01169		GCF_018255875_00916		GCF_019880305_02721	GCF_019933235_04550					GCF_021216675_00075		GCF_022221585_03473				GCF_023277745_05614				GCF_024666385_05799			GCF_025908395_01461	GCF_026153355_02977			GCF_027626975_05259	GCF_027942015_05436		GCF_028421465_06157	GCF_029011865_01474	GCF_030291795_01275
g007821_000002	g007821	NA	Lactonase drp35	70	28	28	1.07	1	3	0	1	0	2	30	Lactonase drp35(24):hypothetical protein(6)	NA(30)	291	1095	980.6	7256	1				ATCC51928_07100			GCF_000010605_00058;GCF_000010605_06929;GCF_000010605_07040				GCF_000359525_01926				GCF_001013905_06178		GCF_001278075_00625			GCF_001660045_05813							GCF_002804165_05368									GCF_003344445_05939	GCF_003344965_06989				GCF_003665435_06091								GCF_006716135_05999				GCF_008704445_02173				GCF_008704555_01390														GCF_013364095_00408	GCF_013364315_00210		GCF_014216335_03675		GCF_014489615_00082								GCF_015244315_06624							GCF_016803985_03848	GCF_016804005_03935			GCF_017352335_06384				GCF_018141485_00580						GCF_020616555_08416										GCF_023498005_08240												GCF_027947595_02875							GCF_030863865_00448		GCF_033109485_00213											NRRLB_24455_05710
g003255_2	g003255_2	NA	hypothetical protein	50	27	28	1	1	1	0	0	0	0	28	hypothetical protein(28)	NA(28)	513	714	600.11	7257	1				ATCC51928_03474					GCF_000280865_01249	GCF_000331185_00527								GCF_001542625_01120			GCF_001735805_03327		GCF_001984445_01694						GCF_003054555_01886								GCF_003344965_00041																								GCF_008704855_01614							GCF_009796285_05444					GCF_013394065_06494								GCF_014701115_05055	GCF_015160855_04878							GCF_016467295_01102	GCF_016598615_05801					GCF_017352335_02711	GCF_017526105_04864						GCF_019880305_07490			GCF_020616555_07982					GCF_022221585_02089			GCF_022699385_03351			GCF_023923245_03653						GCF_026153355_04223		GCF_027270315_08525	GCF_027626975_06472													ISP_5331_01886					NRRLB_2249_04286					NRRLB_24456_05320
g008310	g008310	NA	hypothetical protein	50	25	28	1	1	1	0	0	0	0	28	hypothetical protein(28)	NA(28)	738	2148	1607.46	7258	1				ATCC51928_02006			GCF_000010605_02167				GCF_000359525_04521		GCF_000830005_02281									GCF_001886595_01979		GCF_002082175_04929			GCF_002804165_04656																								GCF_008704395_03259			GCF_008704495_04540											GCF_009299385_02047							GCF_013364315_04842		GCF_014216335_01412				GCF_014621695_01454				GCF_015160855_01480				GCF_015710995_02371					GCF_016803985_01329	GCF_016804005_01269	GCF_016906185_04862						GCF_018141485_03573						GCF_020616555_06660	GCF_020783455_02091									GCF_023498005_04528								GCF_026427415_05398													GCF_033109485_01954		ISP_5331_06830			NRRLB_12321_08706		NRRLB_2249_05422				NRRLB_24455_06072
g007552_1_000002	g007552_1	denD	D-erythronate dehydrogenase	70	28	28	1	1	1	1	0	1	0	28	D-erythronate dehydrogenase(27):hypothetical protein(1):ADP-L-glycero-D-manno-heptose-6-epimerase(1)	denD(27):NA(1):hldD(1)	348	1272	1010.17	7259	1	87_22_08227	(ATCC49003_06388:ATCC49003_06390)	ATCC49173_08116		ATCC700248_00132																GCF_001735805_08304							GCF_002946835_01677											GCF_003595235_00749						GCF_003963535_08879	GCF_004328625_04973																						GCF_009796285_08305										GCF_014621695_06702							GCF_015689475_00700													GCF_018069625_08226							GCF_020616555_08543				GCF_021441825_00237			GCF_022647665_02311			GCF_023498005_00295		GCF_024442315_00198			GCF_025642135_06621										GCF_030291795_07975	GCF_030294945_01111				GCF_031593255_00303				ISP_5588_03081			NRRLB_12384_03793				NRRLB_24447_08403				NRRLB_2795_00568	NRRLB_3822_05343		WI04_05B_06982
g007675	g007675	wbiB	dTDP-L-rhamnose 4-epimerase	50	29	28	1.04	1	2	0	1	0	1	29	dTDP-L-rhamnose 4-epimerase(12):GDP-L-fucose synthase(5):ADP-L-glycero-D-manno-heptose-6-epimerase(4):hypothetical protein(4):dTDP-6-deoxy-L-talose 4-dehydrogenase (NAD(P)(+))(2):dTDP-4-oxo-6-deoxy-D-allose reductase(1):dTDP-4-dehydro-6-deoxyglucose reductase(1)	wbiB(12):fcl(5):hldD(4):NA(4):tal(2):gerKI(1):fcf1(1)	930	1155	1014.83	7260	1						GCF_000009765_01030	GCF_000010605_00608							GCF_000993785_03496	GCF_001013905_00921	GCF_001267885_05323						GCF_001886595_05883		GCF_002082175_04459		GCF_002128305_02372			GCF_003054555_02768			GCF_003122365_05858	GCF_003261055_02700				GCF_003344965_00344															GCF_008704425_02446							GCF_008704715_05475					GCF_009184865_05454			GCF_009739905_01902	GCF_009796285_01498						GCF_014216335_05480		GCF_014489615_06530			GCF_014673495_07806		GCF_014701115_00166						GCF_015767775_05771		GCF_016467295_02010												GCF_019599145_08966			GCF_020099395_06479																																GCF_033109485_04849;GCF_033109485_04856	ID03_3A_01790											NRRLB_24456_08298
g005785_1_000001	g005785_1	NA	hypothetical protein	60	48	28	1.71	1	6	0	9	0	20	48	hypothetical protein(48)	NA(48)	267	1482	446.25	7261	1		ATCC49003_06144								GCF_000331185_01185								GCF_001542625_05159					GCF_001984445_00254					GCF_002946835_00411;GCF_002946835_00477;GCF_002946835_00904;GCF_002946835_00923;GCF_002946835_04458;GCF_002946835_07386					GCF_003261055_00399;GCF_003261055_00401;GCF_003261055_00985;GCF_003261055_07173;GCF_003261055_07766										GCF_003932715_02834	GCF_003955715_00326														GCF_008704575_00504	GCF_008704715_08456					GCF_009184865_04795		GCF_009498275_01084;GCF_009498275_05254;GCF_009498275_07023				GCF_013046785_05893													GCF_015160875_00090;GCF_015160875_00189;GCF_015160875_00846		GCF_015689475_05373													GCF_018069625_00483;GCF_018069625_06913					GCF_019933235_06735		GCF_020616555_08629				GCF_021441825_07472			GCF_022647665_03155								GCF_025642135_07897;GCF_025642135_07898	GCF_025908395_08838;GCF_025908395_09610;GCF_025908395_09801				GCF_027626975_07992				GCF_029011865_00420	GCF_030291795_00644																		NRRLB_24456_00050;NRRLB_24456_00245;NRRLB_24456_00246		NRRLB_2795_04517			WI04_05B_06371;WI04_05B_06391
g004623_2_000001	g004623_2	slyA	hypothetical protein	60	28	28	1.07	1	2	0	2	0	2	30	hypothetical protein(28):Transcriptional regulator SlyA(2)	NA(28):slyA(2)	147	888	520.4	7262	1	87_22_00565	ATCC49003_05610	ATCC49173_00546		ATCC700248_08760									GCF_000993785_01152				GCF_001542625_05556												GCF_003074055_06277							GCF_003344965_00326;GCF_003344965_06407																										GCF_008705135_01166	GCF_009184865_08252							GCF_013364095_01334								GCF_014673495_06990										GCF_016467295_04541												GCF_019599145_08537										GCF_022385335_00495						GCF_024442315_06794				GCF_025908395_04558										GCF_030294945_00579;GCF_030294945_09369				GCF_031593255_07305		ID03_3A_08476			NE06_02D_08811	NRRLB_12321_07960				NRRLB_24443_01463	NRRLB_24447_05980		NRRLB_24456_00747	NRRLB_24457_04573	NRRLB_2795_08277			WI04_05B_07394
g004599_2	g004599_2	rutD	hypothetical protein	50	27	28	1.14	1	2	0	4	0	4	32	hypothetical protein(18):Putative aminoacrylate hydrolase RutD(6):Non-heme chloroperoxidase(4):2-hydroxy-6-oxononadienedioate/2-hydroxy-6-oxononatrienedioate hydrolase(2):Non-haem bromoperoxidase BPO-A2(1):Proline iminopeptidase(1)	NA(18):rutD(6):cpo(4):mhpC(2):pip(1):bpoA2(1)	864	966	903.28	7263	1	87_22_06941	ATCC49003_00423	ATCC49173_06976																										GCF_003054555_01183										GCF_003595235_04298;GCF_003595235_06599	GCF_003627815_06334				GCF_003955715_07033;GCF_003955715_07632	GCF_003963535_07783														GCF_008704715_05964			GCF_008704935_05127		GCF_009184865_04502																	GCF_014701115_06365					GCF_015710995_07814				GCF_016598615_07240											GCF_019599145_01954										GCF_022385335_07180												GCF_026427415_00175								GCF_030294945_05680						ID03_3A_01834		ISP_5588_02018;ISP_5588_02474	NE06_02D_01630	NRRLB_12321_07179	NRRLB_12384_00303;NRRLB_12384_06337			NRRLB_24443_02083	NRRLB_24447_06770			NRRLB_24457_02137	NRRLB_2795_04291	NRRLB_3822_00918
g007940	g007940	NA	hypothetical protein	50	27	28	1	1	1	0	0	0	0	28	hypothetical protein(28)	NA(28)	393	873	745.07	7264	1						GCF_000009765_02458		GCF_000220705_00170	GCF_000280865_00390		GCF_000359525_04348			GCF_000993785_04847									GCF_001984445_00564	GCF_002082175_00251																	GCF_003665435_06687												GCF_008704445_02202				GCF_008704555_06514		GCF_008704715_08427		GCF_008704855_00537					GCF_009498275_06900					GCF_013364095_04935			GCF_014216335_01561											GCF_015689475_05519						GCF_016803985_01538		GCF_016906185_00248					GCF_018069625_03435				GCF_019880305_00546	GCF_019933235_06471		GCF_020616555_00297								GCF_022699385_00902												GCF_027626975_07462					GCF_030291795_03385		GCF_030719275_03283				GCF_033109485_02934									NRRLB_24443_05902
g005976	g005976	rbsR	Ribose operon repressor	50	45	28	1.68	1	4	1	12	1	19	47	Ribose operon repressor(24):Catabolite control protein A(13):HTH-type transcriptional repressor PurR(11)	rbsR(24):ccpA(13):purR(11)	402	1152	1017.44	7265	1	87_22_00426;87_22_08072	ATCC49003_05850;ATCC49003_08713	ATCC49173_00406;ATCC49173_07957		ATCC700248_00055;ATCC700248_00376;ATCC700248_00382;ATCC700248_08986											GCF_001267885_01004																																															GCF_008705135_01139														GCF_014489635_00693													GCF_016598615_00740		GCF_016804005_04408						GCF_018069625_07139			GCF_019599145_00319;GCF_019599145_08683										GCF_022385335_00361;GCF_022385335_08351				GCF_023498005_07921	GCF_023923245_04572					GCF_025908395_01831										GCF_030294945_02312;GCF_030294945_02341;GCF_030294945_09487	GCF_030719275_01597	GCF_030845235_08307		GCF_031593255_07336		ID03_3A_00499;ID03_3A_08631;ID03_3A_08895			(NE06_02D_08948:NE06_02D_09242);NE06_02D_00447;NE06_02D_09244;NE06_02D_09257	NRRLB_12321_08380				NRRLB_24443_00501;NRRLB_24443_00738	NRRLB_24447_08546			NRRLB_24457_03958	NRRLB_2795_00547;NRRLB_2795_00744;NRRLB_2795_08707		NY05_11A_01024	WI04_05B_06685;WI04_05B_06686
g000694_2	g000694_2	NA	hypothetical protein	50	24	28	1	1	1	0	0	0	0	28	hypothetical protein(28)	NA(28)	1101	1449	1195.39	7266	1							GCF_000010605_01631							GCF_000993785_04794								GCF_001886595_05459		GCF_002082175_00202		GCF_002128305_04817	GCF_002804165_00178																GCF_003932715_06392							GCF_007856155_00191				GCF_008704495_00413		GCF_008704535_00982				GCF_008704795_07211		GCF_008704935_00310				GCF_009498275_00010					GCF_013364095_04868	GCF_013364315_00295				GCF_014489615_04826											GCF_015767775_00388						GCF_016906185_00197		GCF_017352335_00702		GCF_017639205_07364							GCF_020099395_00631		GCF_020783455_01461															GCF_025908395_08518							GCF_028421465_06482								GCF_033109485_06832		ISP_5331_05487					NRRLB_2249_00419				NRRLB_24455_05625
g007946	g007946	hdfR	HTH-type transcriptional regulator HdfR	50	27	28	1	1	1	0	0	0	0	28	HTH-type transcriptional regulator HdfR(13):HTH-type transcriptional regulator GltC(8):HTH-type transcriptional regulator CynR(7)	hdfR(13):gltC(8):cynR(7)	900	960	912.64	7267	1								GCF_000220705_02435							GCF_001013905_00664				GCF_001611795_07307																	GCF_003344445_08031			GCF_003595235_01081		GCF_003665435_00606			GCF_003955715_08022	GCF_003963535_00803		GCF_004803895_07230		GCF_006716135_06194										GCF_008704715_00772				GCF_008705135_00660																	GCF_014701095_00565	GCF_014701115_05583	GCF_015160855_03929		GCF_015244315_00638				GCF_015910445_04259		GCF_016598615_06340																			GCF_021441825_06970				GCF_022699385_06065				GCF_024442315_00565		GCF_024752535_00602								GCF_027947595_02866						GCF_030845235_00372	GCF_030863865_06196	GCF_031593255_00732							NRRLB_12384_03465							NRRLB_24457_04174
g007781_1_000003	g007781_1	adc	Acetoacetate decarboxylase	70	28	28	1.04	1	2	0	1	0	1	29	Acetoacetate decarboxylase(29)	adc(29)	723	765	745.03	7268	1						GCF_000009765_01430													GCF_001611795_04299				GCF_001984445_06351					GCF_002946835_07516										GCF_003391135_06654	GCF_003595235_01128							GCF_004328625_05249	GCF_004803895_04203																GCF_008705135_04481					GCF_009796285_08235											GCF_014673495_03602										GCF_016467295_03177					GCF_016917755_01028				GCF_018069625_07120				GCF_019880305_06302	GCF_019933235_01158	GCF_020099395_00790							GCF_022385335_08719			GCF_023277745_00042			GCF_024442315_06820				GCF_025908395_08332;GCF_025908395_09408	GCF_026153355_05626							GCF_029011865_07681				GCF_030845235_08986		GCF_031593255_07322		ID03_3A_08826			NE06_02D_09171		NRRLB_12384_03418
g007746	g007746	NA	hypothetical protein	50	29	28	1.04	1	2	0	1	0	1	29	hypothetical protein(29)	NA(29)	354	567	411.93	7269	1								GCF_000220705_01353									GCF_001278075_00850		GCF_001611795_06105			GCF_001886595_03375						GCF_002946835_07465		GCF_003074055_00103;GCF_003074055_06860			GCF_003261055_00231			GCF_003344445_00307					GCF_003665435_03907				GCF_003963535_07499		GCF_004803895_06070	GCF_005517195_04042																														GCF_014621695_06760				GCF_015160855_08828	GCF_015160875_00393		GCF_015689475_00008	GCF_015710995_04489											GCF_017639205_00054				GCF_019599145_00991														GCF_023498005_06580			GCF_024666385_05432		GCF_025642135_00347				GCF_027270315_00189				GCF_028421465_00168		GCF_030291795_02981			GCF_030845235_08290		GCF_031593255_02029																NRRLB_3822_00368
g007828	g007828	NA	hypothetical protein	50	28	28	1	1	1	0	0	0	0	28	hypothetical protein(28)	NA(28)	213	1557	1329.43	7270	1												GCF_000802245_05494	GCF_000830005_03602									GCF_001886595_00536						GCF_002946835_01916			GCF_003097515_00228	GCF_003122365_01828			GCF_003330865_00737								GCF_003932715_03495			GCF_004328625_03203		GCF_005517195_00181		GCF_007856155_03547						GCF_008704535_00356						GCF_008704935_00151			GCF_009299385_00677			GCF_009796285_04696										GCF_014621695_03599	GCF_014673495_03718							GCF_015710995_03851	GCF_015767775_02948		GCF_016467295_00208								GCF_017639205_01020								GCF_020616555_01567							GCF_022647665_03126			GCF_023498005_04265								GCF_026427415_04117	GCF_027270315_06490		GCF_027942015_05655						GCF_030719275_00459
g007907	g007907	NA	putative HTH-type transcriptional regulator	50	28	28	1	1	1	0	0	0	0	28	putative HTH-type transcriptional regulator(24):hypothetical protein(4)	NA(28)	237	591	452.46	7271	1									GCF_000280865_05656	GCF_000331185_06620													GCF_001984445_06056		GCF_002082195_06410													GCF_003391135_06490																GCF_008704495_08096						GCF_008704795_01291	GCF_008704855_06163												GCF_013394065_05143					GCF_014621695_00398							GCF_015689475_06762							GCF_016804005_01044		GCF_016917755_08466				GCF_018069625_02270		GCF_018255875_00951		GCF_019880305_05948	GCF_019933235_01427	GCF_020099395_06096	GCF_020616555_07725					GCF_022221585_07016			GCF_022699385_05348		GCF_023498005_00947				GCF_024752535_01179			GCF_026153355_06016			GCF_027626975_01551				GCF_029011865_02112	GCF_030291795_02189		GCF_030719275_02673
g008023	g008023	casD	hypothetical protein	50	27	28	1	1	1	0	0	0	0	28	hypothetical protein(21):CRISPR system Cascade subunit CasD(7)	NA(21):casD(7)	774	915	833.89	7272	1						GCF_000009765_07766		GCF_000220705_05959			GCF_000359525_00780		GCF_000830005_07849	GCF_000993785_04524										GCF_002082175_04613	GCF_002082195_06533	GCF_002128305_02000		GCF_002946835_00107						GCF_003325375_06342		GCF_003344445_00146		GCF_003391135_01109																GCF_008704495_01157							GCF_008704855_01272							GCF_009796285_00125			GCF_013364095_04578				GCF_014295035_03038		GCF_014489635_08302				GCF_014701115_03336			GCF_015244315_01698			GCF_015767775_02987				GCF_016803985_05016		GCF_016906185_04548		GCF_017352335_05137											GCF_020783455_07205																												GCF_030863865_06987		GCF_033109485_03742													NRRLB_24457_04033
g006436_1_000006	g006436_1	stp	Multidrug resistance protein Stp	70	28	28	1	1	1	0	0	0	0	28	Multidrug resistance protein Stp(21):Drug efflux pump JefA(5):hypothetical protein(1):Putative multidrug resistance protein MdtD(1)	stp(21):jefA(5):NA(1):mdtD(1)	333	1518	1341.54	7273	1																		GCF_001542625_04050	GCF_001611795_02581				GCF_001984445_00555							GCF_003074055_06342			GCF_003261055_06920														GCF_004803895_02598						GCF_008704445_06531		GCF_008704515_05961				GCF_008704715_08179		GCF_008704855_07101		GCF_008705135_02781			GCF_009498275_00170		GCF_009796285_08363		GCF_013046785_04822										GCF_014701095_02019								GCF_015910445_03414						GCF_016917755_06864				GCF_018069625_08188				GCF_019880305_00470	GCF_019933235_05762		GCF_020616555_00855												GCF_024442315_05224			GCF_025642135_04257	GCF_025908395_00137	GCF_026153355_05731							GCF_029011865_00450						GCF_031593255_05775													NRRLB_24456_00346
g006887_1_000001	g006887_1	yieH	6-phosphogluconate phosphatase	60	31	28	1.14	1	2	0	4	0	4	32	6-phosphogluconate phosphatase(30):Phosphoglycolate phosphatase(2)	yieH(30):gph(2)	579	804	670.97	7274	1							GCF_000010605_05008							GCF_000993785_00703			GCF_001278075_00218;GCF_001278075_07122	GCF_001542625_01156;GCF_001542625_01579			GCF_001735805_05694	GCF_001886595_04470				GCF_002128305_04716									GCF_003330865_03490;GCF_003330865_08130		GCF_003344965_04322											GCF_005517195_06035													GCF_008704855_00853				GCF_009299385_04176						GCF_013364095_00837				GCF_014295035_06165				GCF_014673495_02136							GCF_015710995_01283;GCF_015710995_04948			GCF_016467295_02032				GCF_016906185_06864				GCF_017639205_00780			GCF_018255875_06081				GCF_020099395_02122		GCF_020783455_05106				GCF_022221585_00899		GCF_022647665_06861						GCF_024666385_00318					GCF_026427415_03095			GCF_027942015_00856		GCF_028421465_07077
g007702_000001	g007702	NA	putative protein	60	29	28	1.04	1	2	1	1	1	1	29	putative protein(29):hypothetical protein(1)	NA(30)	471	1491	1350.8	7275	1									GCF_000280865_06478	GCF_000331185_01217											GCF_001735805_08264		GCF_001984445_01289		GCF_002082195_01813																										GCF_008704395_06483			GCF_008704495_00015	GCF_008704515_00644					GCF_008704795_03744	GCF_008704855_07161							GCF_009796285_00793														GCF_015160855_04328;GCF_015160855_04609			GCF_015689475_08340		GCF_015767775_05155							GCF_016917755_01931				GCF_018069625_07825				GCF_019880305_07045	GCF_019933235_00230							GCF_022221585_01618		GCF_022647665_04255		GCF_023277745_07714	GCF_023498005_08152						GCF_025908395_09470	(GCF_026153355_04632:GCF_026153355_04633)			GCF_027626975_00477				GCF_029011865_06755	GCF_030291795_07578																		NRRLB_24456_00452
g007999_000002	g007999	nagZ	Beta-hexosaminidase	70	27	28	1	1	1	0	0	0	0	28	Beta-hexosaminidase(28)	nagZ(28)	1467	1578	1506.32	7276	1		ATCC49003_05598			ATCC700248_04204																															GCF_003344445_02084			GCF_003595235_02047					GCF_003955715_07086	GCF_003963535_06982														GCF_008704715_02014				GCF_008705135_06514	GCF_009184865_01001													GCF_014489635_07491					GCF_015160855_06558								GCF_016598615_08007											GCF_019599145_07693										GCF_022385335_01339						GCF_024442315_01460														GCF_030294945_09950		GCF_030845235_01799		GCF_031593255_01826		ID03_3A_07657			NE06_02D_07962	NRRLB_12321_00842	NRRLB_12384_02503			NRRLB_24443_04974	NRRLB_24447_04545			NRRLB_24457_04585	NRRLB_2795_07635	NRRLB_3822_06945		WI04_05B_03248
g000092_2	g000092_2	efpA	putative MFS-type transporter EfpA	50	31	28	1.14	1	2	0	4	0	4	32	putative MFS-type transporter EfpA(24):Antiseptic resistance protein(4):hypothetical protein(3):Multidrug resistance protein Stp(1)	efpA(24):qacA(4):NA(3):stp(1)	156	1563	1287.38	7277	1															GCF_001013905_06255								GCF_001984445_01404								GCF_003097515_05494											GCF_003675325_01193								GCF_007856155_00059;GCF_007856155_06538										GCF_008704795_02837						GCF_009498275_07574									GCF_014295035_03308	GCF_014489615_03856					GCF_014701115_03463	GCF_015160855_01509			GCF_015689475_07979		GCF_015767775_05173					GCF_016804005_03270	GCF_016906185_06919											GCF_020099395_00409;GCF_020099395_00727		GCF_020783455_03443				GCF_022221585_01658;GCF_022221585_01659					GCF_023498005_08206				GCF_024752535_06254		GCF_025908395_06125	GCF_026153355_02587;GCF_026153355_02588		GCF_027270315_06009				GCF_028421465_07683							GCF_031593255_03994									NRRLB_2283_00011			NRRLB_24455_04340	NRRLB_24456_05237
g007619_1_000001	g007619_1	NA	hypothetical protein	60	29	28	1.07	1	3	0	1	0	2	30	hypothetical protein(30)	NA(30)	252	429	325.6	7278	1		ATCC49003_00629											GCF_000830005_00795;GCF_000830005_07289;GCF_000830005_07517			GCF_001267885_06582				GCF_001660045_06091									GCF_003054555_07351						GCF_003330865_04380	GCF_003344445_03508	GCF_003344965_03304		GCF_003595235_00525	GCF_003627815_00975				GCF_003955715_00686												GCF_008704535_00282	GCF_008704555_02070	GCF_008704575_00814																		GCF_014489615_06391			GCF_014673495_01306										GCF_016467295_02623			GCF_016804005_01259				GCF_017526105_00113																GCF_022647665_05698				GCF_023923245_05121								GCF_027270315_04593			GCF_027947595_03129						GCF_030845235_04920	GCF_030863865_06443								NRRLB_12384_04020		NRRLB_2283_04749					NRRLB_24457_02027
g007922	g007922	comR	HTH-type transcriptional repressor ComR	50	28	28	1	1	1	0	0	0	0	28	HTH-type transcriptional repressor ComR(26):hypothetical protein(2)	comR(26):NA(2)	585	651	599.25	7279	1						GCF_000009765_05358				GCF_000331185_01881											GCF_001735805_01703		GCF_001984445_00680																	GCF_003627815_07246		GCF_003675325_01202		GCF_003955715_08775										GCF_008704495_06922							GCF_008704855_00314								GCF_011694815_06093												GCF_014701115_01164			GCF_015244315_00578	GCF_015689475_03445												GCF_017639205_07173	GCF_018069625_03107	GCF_018141485_03513	GCF_018255875_06900			GCF_019933235_06747		GCF_020616555_00455		GCF_021028635_00188								GCF_023498005_00046				GCF_024752535_04359								GCF_027947595_03831			GCF_030291795_02804			GCF_030845235_08072												NRRLB_24443_01398	NRRLB_24447_08885							WI04_05B_04230
g000122_3_000006	g000122_3	rodA	putative FtsW-like protein	70	29	28	1.11	1	2	0	3	0	3	31	putative FtsW-like protein(31)	rodA(31)	1395	1572	1435.16	7280	1									GCF_000280865_02890	GCF_000331185_03668											GCF_001735805_01589		GCF_001984445_03366		GCF_002082195_03638									GCF_003325375_00620				GCF_003391135_01914;GCF_003391135_04418																		GCF_008704535_02712					GCF_008704855_03349	GCF_008704935_02699						GCF_009796285_00045;GCF_009796285_07283					GCF_013394065_00983																					GCF_016917755_04008	GCF_017352335_06151		GCF_017639205_05066			GCF_018255875_02661		GCF_019880305_03261	GCF_019933235_04062	GCF_020099395_00353;GCF_020099395_05746						GCF_022221585_03970				GCF_023277745_05056				GCF_024666385_04026				GCF_026153355_02444			GCF_027626975_04763	GCF_027942015_03848		GCF_028421465_04473	GCF_029011865_04734																			NRRLB_24456_03623
g000706_2	g000706_2	NA	hypothetical protein	50	28	28	1	1	1	0	0	0	0	28	hypothetical protein(28)	NA(28)	585	675	627.86	7281	1								GCF_000220705_04525	GCF_000280865_01906	GCF_000331185_02487													GCF_001984445_02389											GCF_003325375_02516		GCF_003344445_07994		GCF_003391135_02914	GCF_003595235_04006					GCF_003955715_00453								GCF_008704425_05470						GCF_008704575_05422			GCF_008704855_02316	GCF_008704935_01002											GCF_013394065_01961		GCF_014295035_00116													GCF_015910445_04591									GCF_017639205_07095			GCF_018255875_00784		GCF_019880305_02238	GCF_019933235_05003	GCF_020099395_04542						GCF_022221585_02899								GCF_024666385_05937				GCF_026153355_03482			GCF_027626975_05775	GCF_027942015_05536		GCF_028421465_06268							GCF_031593255_01915
g008140	g008140	tap	Multidrug efflux pump Tap	50	26	28	1	1	1	0	0	0	0	28	Multidrug efflux pump Tap(22):hypothetical protein(6)	tap(22):NA(6)	288	1461	1310.79	7282	1				ATCC51928_06087			GCF_000010605_01782							GCF_000993785_01361									GCF_001984445_07004	GCF_002082175_05326			GCF_002804165_05033				GCF_003097515_04662	GCF_003122365_00611	GCF_003261055_00660													GCF_004328625_03139								GCF_008704495_07940							GCF_008704855_05325										GCF_013364095_01527																GCF_015767775_06058	GCF_015910445_05605					GCF_016906185_05281		GCF_017352335_06057						GCF_019599145_00321			GCF_020099395_00383		GCF_020783455_01684						GCF_022647665_03854	GCF_022699385_01279						GCF_024752535_05236	GCF_025642135_07641				GCF_027270315_01046							GCF_030294945_01666						ID03_3A_00503			NE06_02D_00461
g007070_1_000001	g007070_1	atzC	N-isopropylammelide isopropyl amidohydrolase	60	28	28	1.07	1	2	2	2	2	2	30	N-isopropylammelide isopropyl amidohydrolase(26):hypothetical protein(6)	atzC(26):NA(6)	186	1377	1141.78	7283	1				ATCC51928_06622			GCF_000010605_06434				GCF_000359525_00287		GCF_000830005_01831							GCF_001660045_06273		GCF_001886595_06942		GCF_002082175_00488											GCF_003330865_08034																			GCF_008704495_01269		GCF_008704535_06167									GCF_009299385_06224							GCF_013364315_00578			GCF_014295035_05021	GCF_014489615_00204		GCF_014621695_01258								GCF_015710995_01884;GCF_015710995_07307					GCF_016803985_05465	GCF_016804005_02184	GCF_016906185_00482							GCF_018255875_06595					GCF_020616555_06832	GCF_020783455_06588									GCF_023498005_01808								(GCF_026427415_05841:GCF_026427415_06994)						GCF_029011865_07975									ISP_5331_05216;ISP_5331_05217					(NRRLB_2249_00688:NRRLB_2249_00689)				NRRLB_24455_05340
g007789	g007789	rhaS	HTH-type transcriptional activator RhaS	50	28	28	1	1	1	0	0	0	0	28	HTH-type transcriptional activator RhaS(24):HTH-type transcriptional activator RhaR(4)	rhaS(24):rhaR(4)	900	1068	961.93	7284	1										GCF_000331185_06676							GCF_001278075_03255					GCF_001886595_04194												GCF_003325375_02279						GCF_003627815_07094		GCF_003675325_06603									GCF_008704395_00911	GCF_008704425_03433		GCF_008704495_08230						GCF_008704795_00930					GCF_009299385_03936		GCF_009739905_02655						GCF_013394065_06287		GCF_014295035_06408	GCF_014489615_03615		GCF_014621695_06999								GCF_015710995_04662													GCF_018141485_01276					GCF_020099395_00050			GCF_021028635_00875						GCF_022699385_02873		GCF_023498005_07784			GCF_024666385_06277	GCF_024752535_03556				GCF_026427415_03369	GCF_027270315_04758				GCF_028421465_00122																NRRLB_2283_00807
g007709	g007709	cpg2	Carboxypeptidase G2	50	29	28	1.04	1	2	0	1	0	1	29	Carboxypeptidase G2(19):Succinyl-diaminopimelate desuccinylase(6):hypothetical protein(4)	cpg2(19):dapE(6):NA(4)	276	2454	1333.45	7285	1	87_22_05036		ATCC49173_05140		ATCC700248_07563																															GCF_003344445_05789							GCF_003932715_06067																		GCF_008704855_06586		GCF_008705135_07405											GCF_014216335_04915						GCF_014701095_00130	GCF_014701115_00128	GCF_015160855_01616		GCF_015244315_07079			GCF_015767775_05218	GCF_015910445_05120		GCF_016598615_05305								GCF_018069625_00704;GCF_018069625_06902															GCF_022699385_00262								GCF_025908395_04551				GCF_027626975_08041					GCF_030291795_00816			GCF_030845235_05562		GCF_031593255_03464		ID03_3A_03676				NRRLB_12321_04105				NRRLB_24443_07665	NRRLB_24447_00682				NRRLB_2795_05146			WI04_05B_09061
g008085	g008085	NA	hypothetical protein	50	27	28	1	1	1	0	0	0	0	28	hypothetical protein(28)	NA(28)	576	663	629.04	7286	1																GCF_001267885_05599	GCF_001278075_06592			GCF_001660045_05191										GCF_003074055_06462			GCF_003261055_07696						GCF_003595235_08193		GCF_003665435_00716								GCF_006716135_06012				GCF_008704445_06052		GCF_008704515_06358				GCF_008704715_07726											GCF_013046785_00215						GCF_014489615_00610					GCF_014701115_00317			GCF_015244315_01639	GCF_015689475_03008										GCF_017352335_00642	GCF_017526105_06881			GCF_018141485_00563														GCF_022699385_06380		GCF_023498005_03000	GCF_023923245_03800											GCF_027947595_02107			GCF_030291795_05747				GCF_030863865_05532								NRRLB_12384_08034		NRRLB_2283_04652	NRRLB_24443_00905
g008151	g008151	NA	hypothetical protein	50	26	28	1	1	1	0	0	0	0	28	hypothetical protein(28)	NA(28)	273	573	507	7287	1							GCF_000010605_03914			GCF_000331185_06646			GCF_000830005_02193					GCF_001542625_06086				GCF_001886595_01861	GCF_001984445_00430	GCF_002082175_04125											GCF_003330865_07220		GCF_003344965_00021						GCF_003932715_03122					GCF_005517195_01643		GCF_007856155_03190	GCF_008704395_06473										GCF_008704855_07259				GCF_009299385_01974				GCF_011694815_06418																	GCF_015710995_02235	GCF_015767775_02953						GCF_016906185_04071							GCF_018255875_00273				GCF_020099395_06067																			GCF_026427415_05478									GCF_030719275_00538					ID03_3A_07746	ISP_5331_07123					NRRLB_2249_07332			NRRLB_24447_08648				NRRLB_2795_07723
g006478	g006478	NA	hypothetical protein	50	40	28	1.5	1	7	0	8	0	14	42	hypothetical protein(42)	NA(42)	255	627	529.86	7288	1		ATCC49003_05233;ATCC49003_09239								GCF_000331185_00158														GCF_002082175_01863	GCF_002082195_07460										GCF_003330865_06467;GCF_003330865_07902					GCF_003627815_01063		GCF_003675325_06590						GCF_005517195_03818										GCF_008704575_00420		GCF_008704795_00104;GCF_008704795_02738		GCF_008704935_00017												GCF_014216335_05831			GCF_014489635_00850;GCF_014489635_07116															GCF_016804005_03369	GCF_016906185_01877				GCF_017639205_00026;GCF_017639205_00034;GCF_017639205_00035;GCF_017639205_00064;GCF_017639205_00136;GCF_017639205_00250;GCF_017639205_07983						GCF_019933235_06950			GCF_020783455_07304	GCF_021028635_06975			GCF_022221585_00025;GCF_022221585_08625						GCF_023923245_04836		GCF_024666385_06721;GCF_024666385_06798;GCF_024666385_07175	GCF_024752535_00650						GCF_027626975_07972		GCF_027947595_03587	GCF_028421465_00328;GCF_028421465_07601				GCF_030719275_07507																	NRRLB_24457_02687
g007886_000001	g007886	NA	hypothetical protein	60	28	28	1.04	1	2	0	1	0	1	29	hypothetical protein(29)	NA(29)	141	621	479.28	7289	1	87_22_07202		ATCC49173_07240																									GCF_002946835_05412				GCF_003122365_00808		GCF_003325375_01709			GCF_003344965_04064					GCF_003675325_03525	GCF_003932715_02047		GCF_003963535_08050					GCF_007856155_04369	GCF_008704395_03156			GCF_008704495_04691						GCF_008704795_02755									GCF_011694815_04629	GCF_013046785_04638		GCF_013364315_03920					GCF_014489635_04418				GCF_014701115_05748										GCF_016803985_03189													GCF_020099395_00479	GCF_020616555_03638				GCF_021441825_03877		GCF_022385335_04732	GCF_022647665_05579																									ID03_3A_06336			NE06_02D_04281;NE06_02D_06623	NRRLB_12321_04578						NRRLB_24455_00900
g007788_000001	g007788	iolG	Inositol 2-dehydrogenase/D-chiro-inositol 3-dehydrogenase	60	28	28	1	1	1	0	0	0	0	28	Inositol 2-dehydrogenase/D-chiro-inositol 3-dehydrogenase(23):Putative oxidoreductase YteT(4):hypothetical protein(1)	iolG(23):yteT(4):NA(1)	618	1311	1179.96	7290	1										GCF_000331185_06981												GCF_001886595_06979			GCF_002082195_01193			GCF_002946835_00920							GCF_003330865_06139					GCF_003627815_01369														GCF_008704495_00837						GCF_008704795_06763		GCF_008704935_00886				GCF_009498275_01583									GCF_014295035_03352			GCF_014621695_01026			GCF_014701115_00131			GCF_015244315_00106				GCF_015910445_03022		GCF_016598615_01731				GCF_016917755_00451					GCF_018141485_06414						GCF_020616555_06603				GCF_021441825_06610			GCF_022647665_02435	GCF_022699385_02657		GCF_023498005_01503				GCF_024752535_03843							GCF_027942015_00493	GCF_027947595_03867		GCF_029011865_08049			GCF_030719275_01653
g008031_000001	g008031	NA	hypothetical protein	60	27	28	1.14	1	3	1	3	1	4	32	hypothetical protein(33)	NA(33)	327	360	348.64	7291	1	87_22_05622;87_22_06638		ATCC49173_05733;ATCC49173_06670		ATCC700248_01258					GCF_000331185_07455					GCF_001013905_02364													GCF_002946835_01482				GCF_003122365_04775	GCF_003261055_01482				GCF_003344965_05357						GCF_003932715_05242	GCF_003955715_03599									GCF_008704445_00765											GCF_009184865_02968															GCF_014673495_01560				GCF_015160875_04952																		GCF_019599145_01675			GCF_020099395_05622							GCF_022385335_06755														(GCF_027626975_02254:GCF_027626975_02255)						GCF_030294945_01971						ID03_3A_03059	ISP_5331_04889	ISP_5588_03468	NE06_02D_03045			NRRLB_2249_01015			NRRLB_24447_00104		NRRLB_24456_03139				NY05_11A_01985;NY05_11A_03180;NY05_11A_03341
g000850_2	g000850_2	NA	hypothetical protein	50	26	28	1	1	1	0	0	0	0	28	hypothetical protein(28)	NA(28)	264	519	441.11	7292	1	87_22_06122		ATCC49173_06203					GCF_000220705_00936										GCF_001542625_02730		GCF_001660045_00192												GCF_003122365_00010	GCF_003261055_07019								GCF_003665435_00310	GCF_003675325_06287											GCF_008704445_00415		GCF_008704515_00691	GCF_008704535_00037	GCF_008704555_00107																		GCF_014295035_03869						GCF_014701115_00398		GCF_015160875_00444							GCF_016598615_00620											GCF_019599145_02699										GCF_022385335_06306																GCF_027947595_04236					GCF_030719275_04600		GCF_030863865_00880				ISP_5331_07029		NE06_02D_02571			NRRLB_2249_07403	NRRLB_2283_06918	NRRLB_24443_02835					NRRLB_2795_06134
g007925_000002	g007925	NA	hypothetical protein	70	28	28	1	1	1	0	0	0	0	28	hypothetical protein(28)	NA(28)	531	693	573.75	7293	1								GCF_000220705_04841	GCF_000280865_00671						GCF_001013905_04722	GCF_001267885_06584	GCF_001278075_07003		GCF_001611795_06195				GCF_001984445_01083																								GCF_004803895_06130		GCF_006716135_00267			GCF_008704425_05317			GCF_008704515_01253						GCF_008704855_06565		GCF_008705135_06391							GCF_013046785_00474										GCF_014701095_05300				GCF_015244315_00302	GCF_015689475_08695			GCF_015910445_03808								GCF_017526105_06634						GCF_019880305_07256							GCF_021441825_05081				GCF_022699385_01181						GCF_024752535_05305	GCF_025642135_07263							GCF_027947595_03132							GCF_030863865_06445										NRRLB_2283_04626				NRRLB_24456_07583
g007538	g007538	fabD	Malonyl CoA-acyl carrier protein transacylase	50	30	28	1.11	1	2	1	3	1	3	31	Malonyl CoA-acyl carrier protein transacylase(17):hypothetical protein(15)	NA(15):fabD(15):fenF(2)	867	1101	976.03	7294	1																									GCF_002082195_06124	GCF_002128305_03877									GCF_003330865_07442		GCF_003344965_06993	GCF_003391135_06202				GCF_003675325_06221	GCF_003932715_00059							GCF_007856155_00081;GCF_007856155_06516	GCF_008704395_05361									GCF_008704795_06899	GCF_008704855_00916							GCF_009796285_01764		GCF_013046785_06497			GCF_013394065_00525		GCF_014295035_01122										GCF_015689475_03444;GCF_015689475_08166					GCF_016598615_08045		GCF_016804005_02447					GCF_017639205_07157	(GCF_018069625_00590:GCF_018069625_05480)		GCF_018255875_01218				GCF_020099395_00072														GCF_024666385_06994							GCF_027626975_07083	GCF_027942015_00663				GCF_030291795_00716;GCF_030291795_05432		GCF_030719275_02274		GCF_030863865_06096
g007845	g007845	NA	hypothetical protein	50	28	28	1	1	1	1	0	1	0	28	hypothetical protein(29)	NA(29)	225	552	475.97	7295	1					ATCC700248_06456								GCF_000830005_00788				GCF_001278075_06844																						GCF_003595235_00789	GCF_003627815_06960							GCF_004803895_07762					GCF_008704425_05476	GCF_008704445_05139		GCF_008704515_06366		GCF_008704555_01373				GCF_008704855_06564		GCF_008705135_07801		GCF_009299385_05749						GCF_013364095_05154			GCF_014216335_00115							GCF_014701115_02768		GCF_015160875_00701	GCF_015244315_06814												GCF_017526105_00453						(GCF_019880305_07460:GCF_019880305_07496)		GCF_020099395_00892																							GCF_027947595_04090							GCF_030863865_00731							NRRLB_12321_08042	NRRLB_12384_03757		NRRLB_2283_05192							NRRLB_3822_08613	NY05_11A_00432
g007914	g007914	NA	hypothetical protein	50	28	28	1.04	1	2	0	1	0	1	29	hypothetical protein(29)	NA(29)	477	684	527.17	7296	1	87_22_07770	ATCC49003_08543	ATCC49173_07662					GCF_000220705_00342		GCF_000331185_07795				GCF_000993785_05302											GCF_002082195_00721				GCF_003054555_06967		GCF_003097515_00136;GCF_003097515_03066	GCF_003122365_05758		GCF_003325375_02585					GCF_003595235_00271		GCF_003665435_00038			GCF_003955715_00862	GCF_003963535_08558									GCF_008704495_00723										GCF_009184865_03840													GCF_014489635_00286					GCF_015160855_05216												GCF_016917755_06699																GCF_022221585_00645		GCF_022647665_00059						GCF_024666385_00384						GCF_027270315_00522		GCF_027942015_06299						GCF_030719275_07225		GCF_030863865_00118															NRRLB_24457_04312
g007534	g007534	NA	hypothetical protein	50	30	28	1.18	1	2	2	5	2	5	33	hypothetical protein(35)	NA(35)	174	993	826.46	7297	1	87_22_04580		ATCC49173_04649						GCF_000280865_00464									GCF_001542625_02729					GCF_001984445_00831		GCF_002082195_04471														(GCF_003595235_00334:GCF_003595235_00335)						GCF_003963535_07359																GCF_008704855_00633			GCF_009184865_04892																														GCF_016917755_00449							GCF_019599145_04164	GCF_019880305_00617	GCF_019933235_06410							GCF_022221585_01058	GCF_022385335_00140;GCF_022385335_04795														GCF_027626975_07368				GCF_029011865_08051		GCF_030294945_01694;GCF_030294945_06027		GCF_030845235_07696				ID03_3A_04251;ID03_3A_07912			NE06_02D_04339;NE06_02D_08324	NRRLB_12321_07581	(NRRLB_12384_04217:NRRLB_12384_04218)			NRRLB_24443_08342	NRRLB_24447_01132				NRRLB_2795_04635;NRRLB_2795_08726	NRRLB_3822_06850
g003221_2	g003221_2	NA	hypothetical protein	50	32	28	1.14	1	3	0	3	0	4	32	hypothetical protein(32)	NA(32)	141	711	614.25	7298	1		ATCC49003_05361			ATCC700248_06900;ATCC700248_08994								GCF_000830005_03937	GCF_000993785_03429								GCF_001886595_03718				GCF_002128305_03840								GCF_003325375_00247														GCF_005517195_06830					GCF_008704445_00707												GCF_009299385_03545		GCF_009739905_04325				GCF_013364095_03795						GCF_014489635_07254				GCF_014701115_07780					GCF_015710995_04153				GCF_016598615_06525;GCF_016598615_09223											GCF_019599145_07915								GCF_021441825_00075											GCF_025642135_07849	GCF_025908395_09756		GCF_026427415_03836								GCF_030294945_02272;GCF_030294945_02332;GCF_030294945_06103						ID03_3A_08758			NE06_02D_09106	NRRLB_12321_00406								NRRLB_24457_04820	NRRLB_2795_00650	NRRLB_3822_06742
g008275_000001	g008275	ygeA	L-aspartate/glutamate-specific racemase	60	26	28	1	1	1	0	0	0	0	28	L-aspartate/glutamate-specific racemase(26):hypothetical protein(2)	ygeA(26):NA(2)	207	744	661.93	7299	1				ATCC51928_00164					GCF_000280865_00258				GCF_000830005_02832	GCF_000993785_05084			GCF_001278075_04475						GCF_001984445_00164	GCF_002082175_06355	GCF_002082195_00422				GCF_003054555_03126					GCF_003325375_03006														GCF_005517195_00889													GCF_008704855_00208						GCF_009739905_03942				GCF_013364095_04189		GCF_013394065_00220			GCF_014489615_05697	GCF_014489635_00129								GCF_015689475_00016								GCF_016906185_06305	GCF_016917755_01010								GCF_019880305_00345		GCF_020099395_03943						GCF_022221585_00390					GCF_023498005_05022								GCF_026427415_04917		GCF_027626975_07760	GCF_027942015_00547			GCF_029011865_07699
g006136	g006136	NA	hypothetical protein	50	44	28	1.39	1	4	7	6	7	11	39	hypothetical protein(46)	NA(46)	426	1359	754.3	7300	1		ATCC49003_08477				GCF_000009765_04804				GCF_000331185_03926;GCF_000331185_07405;GCF_000331185_07556									GCF_001611795_03435					GCF_002082175_03643				(GCF_002946835_03654:GCF_002946835_03698)	GCF_003054555_00702;GCF_003054555_00705							(GCF_003344445_05184:GCF_003344445_05185)		GCF_003391135_04133	(GCF_003595235_03617:GCF_003595235_03618)	GCF_003627815_01236				GCF_003955715_05313	GCF_003963535_04241						GCF_008704395_02411;GCF_008704395_05475			GCF_008704495_01509;GCF_008704495_04504;GCF_008704495_08358						(GCF_008704795_00529:GCF_008704795_00530);GCF_008704795_01575;GCF_008704795_07302									GCF_011694815_05857			GCF_013364315_07176					(GCF_014489635_08285:GCF_014489635_08286)				GCF_014701115_03435																											GCF_021216675_02337						GCF_023277745_04725	(GCF_023498005_01934:GCF_023498005_03062);GCF_023498005_01291;GCF_023498005_06436;GCF_023498005_07922													GCF_028421465_06348														(NRRLB_12384_00977:NRRLB_12384_00978)			NRRLB_24443_02064	NRRLB_24447_06721							WI04_05B_01963
g000685_2	g000685_2	NA	hypothetical protein	50	23	28	1	1	1	0	0	0	0	28	hypothetical protein(28)	NA(28)	369	399	374.46	7301	1														GCF_000993785_01116	GCF_001013905_00546	GCF_001267885_06410			GCF_001611795_07607	GCF_001660045_05931								GCF_002946835_00653					GCF_003261055_01202											GCF_003955715_08114	GCF_003963535_00667		GCF_004803895_07408		GCF_006716135_06256				GCF_008704445_06326							GCF_008704795_00947			GCF_008705135_07607			GCF_009498275_01073					GCF_013364095_01298									GCF_014701095_00442		GCF_015160855_04056		GCF_015244315_00463						GCF_016598615_01368		GCF_016804005_05223			GCF_017352335_01038																						GCF_024442315_00392							GCF_027270315_07255			GCF_027947595_02956					GCF_030719275_01204		GCF_030863865_06267	GCF_031593255_00524
g006523	g006523	rhaR	HTH-type transcriptional activator RhaR	50	39	28	1.54	1	4	0	9	0	15	43	HTH-type transcriptional activator RhaR(21):HTH-type transcriptional activator RhaS(17):hypothetical protein(5)	rhaR(21):rhaS(17):NA(5)	309	993	874.19	7302	1	87_22_07812	ATCC49003_09133;ATCC49003_09339;ATCC49003_09516	ATCC49173_07700		ATCC700248_00391;ATCC700248_08771										GCF_001013905_00427			GCF_001542625_06337																				GCF_003391135_00668	GCF_003595235_01945;GCF_003595235_08038;GCF_003595235_08039					GCF_003955715_00533;GCF_003955715_08536																GCF_008704795_00809				GCF_009184865_07481;GCF_009184865_08183													GCF_014489635_00767;GCF_014489635_00902;GCF_014489635_08150										GCF_015767775_06107																								GCF_022385335_07981								GCF_024752535_00317	GCF_025642135_00086	GCF_025908395_01823;GCF_025908395_08434										GCF_030294945_03106						ID03_3A_00819			NE06_02D_00804	NRRLB_12321_09197	NRRLB_12384_02609;NRRLB_12384_07880;NRRLB_12384_07881		NRRLB_2283_04989		NRRLB_24447_08248			NRRLB_24457_02427;NRRLB_24457_02608;NRRLB_24457_04086;NRRLB_24457_07310	NRRLB_2795_07604		NY05_11A_08537	WI04_05B_07385
g008482_000001	g008482	NA	hypothetical protein	60	25	28	1.04	1	2	0	1	0	1	29	hypothetical protein(29)	NA(29)	567	714	660	7303	1				ATCC51928_04791			GCF_000010605_04731								GCF_001013905_03245		GCF_001278075_03057	GCF_001542625_08486				GCF_001886595_06882		GCF_002082175_02172			GCF_002804165_02049																									GCF_008704425_02919				GCF_008704535_05963									GCF_009299385_06200		GCF_009739905_03700					GCF_013364315_02267																					GCF_016906185_02180	GCF_016917755_01082;GCF_016917755_02981			GCF_017639205_06710			GCF_018255875_01115						GCF_020783455_04822				GCF_022221585_00565			GCF_022699385_05260					GCF_024666385_05603					GCF_026427415_06967					GCF_028421465_00712	GCF_029011865_07629							GCF_033109485_04729		ISP_5331_03431					NRRLB_2249_02649				NRRLB_24455_02540
g007743	g007743	NA	hypothetical protein	50	29	28	1.04	1	2	0	1	0	1	29	hypothetical protein(29)	NA(29)	147	522	397.76	7304	1				ATCC51928_02771	ATCC700248_02787;ATCC700248_04464							GCF_000802245_02812							GCF_001611795_03510			GCF_001886595_03456		GCF_002082175_03571														GCF_003391135_04593							GCF_003963535_04298			GCF_005517195_00637		GCF_007856155_03075		GCF_008704425_04709		GCF_008704495_04436									GCF_008705135_03753	GCF_009184865_02295			GCF_009739905_03350			GCF_013046785_03554											GCF_014701115_05751					GCF_015710995_03444															GCF_019599145_06408					GCF_020783455_02930		GCF_021216675_02387							GCF_023498005_03759																				GCF_031593255_04776	GCF_033109485_02796	ID03_3A_06348		ISP_5588_01927		NRRLB_12321_04273											NY05_11A_04938
g007825	g007825	ceo	N(5)-(carboxyethyl)ornithine synthase	50	28	28	1	1	1	0	0	0	0	28	N(5)-(carboxyethyl)ornithine synthase(22):hypothetical protein(5):Alanine dehydrogenase(1)	ceo(22):NA(5):ald(1)	588	1287	1159.61	7305	1					ATCC700248_04090					GCF_000331185_07537											GCF_001735805_01568							GCF_002946835_07611								GCF_003344445_01597				GCF_003627815_01222							GCF_004803895_04244			GCF_007856155_00598				GCF_008704495_07564				GCF_008704575_05479						GCF_009184865_00853											GCF_014295035_06278						GCF_014701115_01265									GCF_016598615_01936									GCF_018141485_00211			GCF_019880305_06019					GCF_021028635_06848		GCF_021441825_02627					GCF_023277745_02524	GCF_023498005_01709	GCF_023923245_01909									GCF_027626975_06747						GCF_030294945_01638		GCF_030845235_00329												NRRLB_24443_00821	NRRLB_24447_08762				NRRLB_2795_06586			WI04_05B_03353
g007085_1_000001	g007085_1	NA	hypothetical protein	60	31	28	1.32	1	4	0	7	0	9	37	hypothetical protein(37)	NA(37)	255	951	774.49	7306	1		ATCC49003_00483															GCF_001278075_00029;GCF_001278075_07311	GCF_001542625_04660	GCF_001611795_00018														GCF_003261055_01331			GCF_003344445_00062			GCF_003595235_00070						GCF_003963535_00030;GCF_003963535_00066;GCF_003963535_09292;GCF_003963535_09328		GCF_004803895_05759														GCF_008704855_07304		GCF_008705135_06942		GCF_009299385_00143																	GCF_015160855_04534													GCF_017352335_00093	GCF_017526105_00055;GCF_017526105_07537											GCF_021028635_00003;GCF_021028635_07128				GCF_022385335_00024;GCF_022385335_08778			GCF_023277745_00038						GCF_025642135_07093												GCF_030719275_06124;GCF_030719275_07197	GCF_030845235_01350		GCF_031593255_08377					NE06_02D_08683	NRRLB_12321_09326	NRRLB_12384_07739			NRRLB_24443_00077					NRRLB_2795_01258;NRRLB_2795_08158	NRRLB_3822_06388
g008259_000001	g008259	NA	hypothetical protein	60	26	28	1	1	1	0	0	0	0	28	hypothetical protein(28)	NA(28)	495	864	781.39	7307	1	87_22_05360	ATCC49003_02395	ATCC49173_05461		ATCC700248_06236			GCF_000220705_00652							GCF_001013905_01534																					GCF_003344445_00941			GCF_003595235_03236																									GCF_009184865_06066													GCF_014489635_03022					GCF_015160855_07889																			GCF_019599145_03287										GCF_022385335_05730																				GCF_030294945_07101		GCF_030845235_08149		GCF_031593255_03045		ID03_3A_03319		ISP_5588_07218	NE06_02D_03316	NRRLB_12321_05648	NRRLB_12384_01353			NRRLB_24443_03453	NRRLB_24447_00369			NRRLB_24457_00409	NRRLB_2795_05525	NRRLB_3822_07736	NY05_11A_00321	WI04_05B_01183
g007496	g007496	NA	hypothetical protein	50	31	28	1.11	1	2	0	3	0	3	31	hypothetical protein(31)	NA(31)	303	636	582.97	7308	1		ATCC49003_06443			ATCC700248_05610								GCF_000830005_07765		GCF_001013905_00202	GCF_001267885_06877			GCF_001611795_06092																	GCF_003344445_00709								GCF_003955715_08340			GCF_004803895_00109											GCF_008704575_05351					GCF_008705135_00076;GCF_008705135_00530														GCF_014489635_08050		GCF_014673495_07709																					GCF_018255875_00189	GCF_019599145_00638										GCF_022385335_00182				GCF_023498005_02253	GCF_023923245_04411										GCF_027942015_06145					GCF_030294945_00935;GCF_030294945_05050		GCF_030845235_01962		GCF_031593255_00136		ID03_3A_00196			NE06_02D_00121	NRRLB_12321_06675					NRRLB_24447_07126			NRRLB_24457_03280				WI04_05B_01655;WI04_05B_01853
g008468	g008468	crp	cAMP-activated global transcriptional regulator CRP	50	25	28	1	1	1	0	0	0	0	28	cAMP-activated global transcriptional regulator CRP(15):hypothetical protein(11):CRP-like cAMP-activated global transcriptional regulator(1):Cyclic AMP receptor protein(1)	crp(15):NA(12):glxR(1)	693	753	723.43	7309	1				ATCC51928_03749	ATCC700248_04752		GCF_000010605_03811	GCF_000220705_00432		GCF_000331185_06293			GCF_000830005_05766				GCF_001278075_01848	GCF_001542625_02518				GCF_001886595_05677		GCF_002082175_03569	GCF_002082195_06315																											GCF_008704425_04766		GCF_008704495_00205					GCF_008704715_03301																GCF_014295035_03012	GCF_014489615_02950						GCF_015160855_07944			GCF_015689475_06526	GCF_015710995_05921							GCF_016906185_03542					GCF_018069625_02472								GCF_020783455_03876															GCF_025908395_02879	GCF_026153355_02110	GCF_026427415_02028							GCF_030291795_02417						GCF_033109485_03348																	WI04_05B_02603
g007542_1_000002	g007542_1	ccpA	Catabolite control protein A	70	27	28	1	1	1	0	0	0	0	28	Catabolite control protein A(18):Ribose operon repressor(7):HTH-type transcriptional repressor CytR(3)	ccpA(18):rbsR(7):cytR(3)	999	1107	1071.11	7310	1		ATCC49003_05925									GCF_000359525_00615							GCF_001542625_04832	GCF_001611795_00420																	GCF_003344445_00421			GCF_003595235_07888					GCF_003955715_01063	GCF_003963535_08795		GCF_004803895_00483		GCF_006716135_00931										GCF_008704715_08090				GCF_008705135_07928					GCF_009796285_08579		GCF_013046785_06348										GCF_014701095_06497		GCF_015160855_05030								GCF_016598615_00357						GCF_017526105_00565									GCF_020616555_07660						GCF_022385335_02893						GCF_024442315_07539				GCF_025908395_05222			GCF_027270315_00329									GCF_030845235_08605		GCF_031593255_08133							NRRLB_12384_07617						NRRLB_24456_00737	NRRLB_24457_03889
g008084_000001	g008084	NA	hypothetical protein	60	27	28	1	1	1	2	0	2	0	28	hypothetical protein(30)	NA(30)	294	660	574.1	7311	1				ATCC51928_00115			GCF_000010605_00284						GCF_000830005_01058		GCF_001013905_06665	GCF_001267885_06668					GCF_001735805_00596			GCF_002082175_06654										GCF_003325375_02740	GCF_003330865_01121													GCF_005517195_02883									(GCF_008704555_06379:GCF_008704555_06380)											GCF_009796285_08019	GCF_011694815_06083			GCF_013364315_06550																				GCF_016804005_03482	GCF_016906185_06591						GCF_018141485_06944							GCF_020783455_00127			GCF_021441825_00900								GCF_024442315_02433						GCF_026427415_06596					GCF_028421465_00796				GCF_030719275_04480			(GCF_031593255_00174:GCF_031593255_00175)			ISP_5331_07258					NRRLB_2249_07197				NRRLB_24455_04130	NRRLB_24456_07733
g000325_3	g000325_3	NA	putative enoyl-CoA hydratase 1	50	21	28	1.04	1	2	0	1	0	1	29	putative enoyl-CoA hydratase 1(27):hypothetical protein(2)	NA(29)	240	582	416.69	7312	1	87_22_01298	ATCC49003_04808	ATCC49173_01420		ATCC700248_01152						GCF_000359525_00211			GCF_000993785_02973		GCF_001267885_06243	GCF_001278075_01127	GCF_001542625_04549;GCF_001542625_04797													GCF_003097515_02497	GCF_003122365_02430									GCF_003665435_05774	GCF_003675325_02643															GCF_008704555_01052		GCF_008704715_04821	GCF_008704795_00590						GCF_009498275_00928				GCF_013046785_02633				GCF_014216335_05165																	GCF_016803985_05551	GCF_016804005_02274							GCF_018141485_04170						GCF_020616555_08295																																		ISP_5588_00903		NRRLB_12321_08902				NRRLB_24443_04807	NRRLB_24447_04394				NRRLB_2795_07475
g006837_1_000001	g006837_1	kshA	3-ketosteroid-9-alpha-monooxygenase%2C oxygenase component	60	30	28	1.25	1	7	0	2	0	7	35	3-ketosteroid-9-alpha-monooxygenase%2C oxygenase component(23):putative 3-ketosteroid-9-alpha-monooxygenase%2C oxygenase component(8):hypothetical protein(4)	kshA(31):NA(4)	555	1269	1080.34	7313	1				ATCC51928_00194			GCF_000010605_00403				GCF_000359525_02183				GCF_001013905_06121;GCF_001013905_06122			GCF_001542625_06088						GCF_002082175_06608	GCF_002082195_00555										GCF_003330865_06602			GCF_003391135_05831					GCF_003932715_02499							GCF_007856155_05777							GCF_008704555_04865															GCF_013364315_06504	GCF_013394065_05760		GCF_014295035_01925;GCF_014295035_01926;GCF_014295035_02053;GCF_014295035_02438;GCF_014295035_02713;GCF_014295035_04038;GCF_014295035_04042										GCF_015689475_01834		GCF_015767775_05555				GCF_016803985_03615		GCF_016906185_06545					GCF_018069625_08193								GCF_020783455_00233																								GCF_030291795_07943		GCF_030719275_00455						ISP_5331_07329					NRRLB_2249_07126		NRRLB_24443_05058		NRRLB_24455_04084					NY05_11A_02098
g008351_000002	g008351	appA	hypothetical protein	70	25	28	1	1	1	0	0	0	0	28	hypothetical protein(13):Oligopeptide-binding protein AppA(12):Periplasmic dipeptide transport protein(1):Heme-binding protein A(1):Nickel-binding periplasmic protein(1)	NA(13):appA(12):nikA(1):hbpA(1):dppA(1)	909	1587	1524.43	7314	1	87_22_08264		ATCC49173_08153			GCF_000009765_05814																						GCF_002946835_07156	GCF_003054555_04524		GCF_003097515_04648					GCF_003344445_07278			GCF_003595235_08120					GCF_003955715_09177							GCF_008704395_05522																						GCF_013394065_05551		GCF_014295035_05932												GCF_015767775_03028								GCF_017352335_06503					GCF_018255875_05741		GCF_019880305_00555			GCF_020616555_00420						GCF_022385335_00257										GCF_025908395_08525										GCF_030294945_09969						ID03_3A_00238		ISP_5588_02503			NRRLB_12384_07962			NRRLB_24443_00836	NRRLB_24447_08452					NRRLB_3822_05994	NY05_11A_08092	WI04_05B_08496
g008055	g008055	NA	hypothetical protein	50	27	28	1	1	1	0	0	0	0	28	hypothetical protein(28)	NA(28)	189	570	439.29	7315	1	87_22_08165		ATCC49173_08050										GCF_000830005_06809									GCF_001886595_06755																					GCF_003932715_00451				GCF_004803895_06662	GCF_005517195_04075		GCF_007856155_00447								GCF_008704575_00792							GCF_009299385_06003																					GCF_015710995_07066	GCF_015767775_05262							GCF_016917755_08122							GCF_019599145_02291	GCF_019880305_07188								GCF_022221585_08017	GCF_022385335_06857	GCF_022647665_04576				GCF_023923245_05099							GCF_026427415_01195	GCF_027270315_06055					GCF_029011865_01819		GCF_030294945_01176						ID03_3A_02165			NE06_02D_01974	NRRLB_12321_08485				NRRLB_24443_00937	NRRLB_24447_08333
g008810_000001	g008810	acpP	hypothetical protein	60	23	28	1.04	1	2	0	1	0	1	29	hypothetical protein(22):Acyl carrier protein(7)	NA(22):acpP(7)	231	468	257.59	7316	1				ATCC51928_01150			GCF_000010605_01326		GCF_000280865_06151					GCF_000993785_02036									GCF_001984445_06708	GCF_002082175_05779	GCF_002082195_07247		GCF_002804165_05467																														GCF_008704555_00999				GCF_008704855_06818										GCF_013364095_01827	GCF_013364315_05697																				GCF_016804005_02333	GCF_016906185_05735	GCF_016917755_07639								GCF_019880305_06687	GCF_019933235_00685			GCF_020783455_01128				GCF_022221585_07713				GCF_023277745_05377;GCF_023277745_07950								GCF_026153355_02728			GCF_027626975_00869				GCF_029011865_01233			GCF_030719275_01336				GCF_033109485_01054		ISP_5331_04644					NRRLB_2249_06312				NRRLB_24455_06950
g000596_2_000002	g000596_2	draG	hypothetical protein	60	27	28	1	1	1	0	0	0	0	28	hypothetical protein(16):ADP-ribosyl-[dinitrogen reductase] glycohydrolase(7):ADP-ribosylarginine hydrolase Tri1(5)	NA(16):draG(7):tri1(5)	1065	1209	1117.93	7317	1						GCF_000009765_01957		GCF_000220705_04844							GCF_001013905_01233			GCF_001542625_02876			GCF_001735805_01807												GCF_003261055_01857		GCF_003330865_02098	GCF_003344445_07393																					GCF_008704555_05128			GCF_008704795_06571	GCF_008704855_02696			GCF_009184865_07678				GCF_009796285_06901									GCF_014489635_01437								GCF_015689475_02493							GCF_016804005_04906						GCF_018069625_06328							GCF_020616555_07851															GCF_025642135_06487	GCF_025908395_07655									GCF_030291795_06250		GCF_030719275_05812	GCF_030845235_01281						ISP_5588_02805		NRRLB_12321_07440				NRRLB_24443_01834			NRRLB_24456_03713			NRRLB_3822_05612
g007974	g007974	NA	hypothetical protein	50	27	28	1	1	1	0	0	0	0	28	hypothetical protein(28)	NA(28)	834	1068	973.82	7318	1													GCF_000830005_00914								GCF_001735805_02282							GCF_002946835_01834	GCF_003054555_04499											GCF_003627815_00307											GCF_008704395_05479									GCF_008704795_06231						GCF_009498275_03827		GCF_009796285_06468					GCF_013394065_04937	GCF_014216335_04721											GCF_015689475_07417									GCF_016917755_01300			GCF_017639205_05196	GCF_018069625_01577	GCF_018141485_05737	GCF_018255875_03737								GCF_021216675_01891		GCF_022221585_06512				GCF_023277745_07031	GCF_023498005_02292						GCF_025908395_04561				GCF_027626975_02886	GCF_027942015_03580			GCF_029011865_07396	GCF_030291795_01469		GCF_030719275_04670																NRRLB_24456_04269
g008540	g008540	tauA	hypothetical protein	50	24	28	1	1	1	0	0	0	0	28	hypothetical protein(26):Taurine-binding periplasmic protein(2)	NA(26):tauA(2)	1032	1080	1052.04	7319	1				ATCC51928_02756			GCF_000010605_02970				GCF_000359525_00236		GCF_000830005_00664		GCF_001013905_00775	GCF_001267885_06939								GCF_002082175_04112			GCF_002804165_03919																			GCF_004328625_04830			GCF_006716135_06457							GCF_008704535_05814			GCF_008704715_00221													GCF_013364315_04081						GCF_014621695_04815													GCF_016803985_05526	GCF_016804005_04256	GCF_016906185_04058		GCF_017352335_06424										GCF_020616555_08082						GCF_022385335_00352				GCF_023498005_00713		GCF_024442315_00098											GCF_028421465_01136								GCF_033109485_02782		ISP_5331_01562					NRRLB_2249_04610	NRRLB_2283_00905			NRRLB_24455_00735
g007670_1_000007	g007670_1	bmr3	Multidrug resistance protein 3	80	27	28	1	1	1	0	0	0	0	28	Multidrug resistance protein 3(25):Putative multidrug resistance protein MdtD(2):hypothetical protein(1)	bmr3(25):mdtD(2):NA(1)	351	1587	1410	7320	1		ATCC49003_00206			ATCC700248_08010													GCF_001542625_03175			GCF_001735805_01231															GCF_003344445_07744			GCF_003595235_01299					GCF_003955715_07872					GCF_006716135_00565																	GCF_009498275_00834		GCF_009796285_07568		GCF_013046785_00814							GCF_014489635_01140				GCF_014701115_01259		GCF_015160875_06401							GCF_016598615_01931						GCF_017526105_06632									GCF_020616555_06946				GCF_021441825_06711			GCF_022647665_02809								GCF_025642135_06682	GCF_025908395_02494			GCF_027270315_06889									GCF_030845235_00795									NRRLB_12384_03245		NRRLB_2283_00944				NRRLB_24456_03283	NRRLB_24457_02322			NY05_11A_00762
g007483_1_000001	g007483_1	NA	hypothetical protein	60	27	28	1.04	1	2	0	1	0	1	29	hypothetical protein(29)	NA(29)	507	567	524.9	7321	1						GCF_000009765_07621															GCF_001735805_08276												GCF_003261055_07026			GCF_003344445_00039								GCF_003955715_00476			GCF_004803895_07296							GCF_008704495_07966				GCF_008704575_00174	GCF_008704715_00424				GCF_008705135_08006			GCF_009498275_00634		GCF_009796285_08321												GCF_014701095_06564			GCF_015160875_00520					GCF_015910445_01109													GCF_019599145_08453				GCF_020616555_07831				GCF_021441825_00646						GCF_023498005_01684		GCF_024442315_07600														GCF_030294945_00954		GCF_030845235_08375		GCF_031593255_08193		ID03_3A_00816			NE06_02D_00799						NRRLB_24447_08476		NRRLB_24456_00944;NRRLB_24456_07603					WI04_05B_04534
g007939	g007939	azoB	NAD(P)H azoreductase	50	27	28	1	1	1	1	0	1	0	28	NAD(P)H azoreductase(27):hypothetical protein(2)	azoB(27):NA(2)	831	1005	864.72	7322	1		ATCC49003_05579					GCF_000010605_03012				GCF_000359525_02632															GCF_002128305_02232										GCF_003344445_00128													GCF_006716135_06497		GCF_008704395_04037			GCF_008704495_03514		(GCF_008704535_06261:GCF_008704535_06314)				GCF_008704795_04905											GCF_013364095_02197	GCF_013364315_04044	GCF_013394065_03418	GCF_014216335_02511	GCF_014295035_02978		GCF_014489635_07472							GCF_015244315_03093			GCF_015767775_05959											GCF_018069625_06951						GCF_020099395_03705		GCF_020783455_02959	GCF_021028635_04253								GCF_023498005_03724						GCF_025908395_00540																	ISP_5331_01602					NRRLB_2249_04571				NRRLB_24455_00772		NRRLB_24457_04604
g008356	g008356	NA	Long-chain-fatty-acid--AMP ligase FadD26	50	25	28	1	1	1	0	0	0	0	28	Long-chain-fatty-acid--AMP ligase FadD26(19):4-hydroxyphenylalkanoate adenylyltransferase(7):Long-chain-fatty-acid--AMP ligase FadD32(2)	NA(28)	1191	1980	1745.89	7323	1	87_22_01166		ATCC49173_01249		ATCC700248_00904														GCF_001611795_07749																				GCF_003595235_07925					GCF_003955715_00804			GCF_004803895_07552																GCF_008705135_07753	GCF_009184865_01004																		GCF_015160855_08066								GCF_016598615_01375						GCF_017526105_07299					GCF_019599145_07683										GCF_022385335_01362				GCF_023498005_07679		GCF_024442315_00255																		GCF_031593255_00363		ID03_3A_07643		ISP_5588_04853	NE06_02D_07948	NRRLB_12321_01270	NRRLB_12384_07657			NRRLB_24443_04963	NRRLB_24447_04538				NRRLB_2795_07621	NRRLB_3822_04229	NY05_11A_05518	WI04_05B_06330
g007141	g007141	entS	hypothetical protein	50	33	28	1.18	1	2	0	5	0	5	33	hypothetical protein(29):Enterobactin exporter EntS(4)	NA(29):entS(4)	477	1404	1286.18	7324	1									GCF_000280865_01248	GCF_000331185_00528		GCF_000802245_00645							GCF_001611795_00289				GCF_001984445_01693;GCF_001984445_06607								GCF_003097515_02685;GCF_003097515_05386						GCF_003344965_00040	GCF_003391135_00701																GCF_008704495_07547							GCF_008704855_01613;GCF_008704855_06552		GCF_008705135_06587						GCF_011694815_00538				GCF_013394065_00230		GCF_014295035_03210				GCF_014673495_01725										GCF_016467295_02381					GCF_016917755_02389				GCF_018069625_08005				GCF_019880305_00500;GCF_019880305_01455	GCF_019933235_00784	GCF_020099395_06530						GCF_022221585_02088												GCF_026153355_04224		GCF_027270315_01043	GCF_027626975_00215;GCF_027626975_06473				GCF_029011865_06334	GCF_030291795_07746		GCF_030719275_06617
g007846	g007846	NA	hypothetical protein	50	28	28	1	1	1	0	0	0	0	28	hypothetical protein(28)	NA(28)	372	2526	1494.21	7325	1						GCF_000009765_03587											GCF_001278075_03077	GCF_001542625_00966			GCF_001735805_03484							GCF_002946835_03035	GCF_003054555_04811		GCF_003097515_03603					GCF_003344445_05484								GCF_003955715_05839	GCF_003963535_05511				GCF_006716135_02506		GCF_008704395_04200								GCF_008704715_03326									GCF_009796285_05290										GCF_014621695_02729			GCF_014701115_03029	GCF_015160855_07977	GCF_015160875_04355							GCF_016598615_03758															GCF_020616555_05309		GCF_021028635_04405					GCF_022647665_00866			GCF_023498005_03568									GCF_027270315_04877									GCF_030845235_03136	GCF_030863865_04350														NRRLB_24456_05469				NY05_11A_03664
g007663	g007663	NA	hypothetical protein	50	29	28	1	1	1	1	0	1	0	28	hypothetical protein(29)	NA(29)	840	1398	1211.07	7326	1				ATCC51928_00862												GCF_001267885_05398	GCF_001278075_00598		GCF_001611795_06160									GCF_002946835_04558								GCF_003344445_02201											GCF_004803895_06096				GCF_008704395_05912												GCF_008705135_06360				GCF_009739905_03061		GCF_011694815_00819											GCF_014701095_05269	GCF_014701115_01844					GCF_015710995_02487						GCF_016804005_02684					GCF_017639205_06452			GCF_018255875_01389						GCF_020783455_00848											GCF_024442315_01585	GCF_024666385_05372						(GCF_027270315_03445:GCF_027270315_07451)		GCF_027942015_05008	GCF_027947595_01904	GCF_028421465_05734					GCF_030845235_01914	GCF_030863865_05326	GCF_031593255_01964																		WI04_05B_06220
g008636	g008636	NA	hypothetical protein	50	24	28	1	1	1	0	0	0	0	28	hypothetical protein(28)	NA(28)	378	462	396.43	7327	1	87_22_05849	ATCC49003_05659	ATCC49173_05957		ATCC700248_06595																															GCF_003344445_02986	GCF_003344965_05981		GCF_003595235_02899																									GCF_009184865_06405		GCF_009498275_00798											GCF_014489635_07534				GCF_014701115_02615									GCF_016598615_03302					GCF_017352335_00956						GCF_019599145_02951										GCF_022385335_06059										GCF_025908395_06943										GCF_030294945_04229						ID03_3A_02833		ISP_5588_06866	NE06_02D_02817	NRRLB_12321_05981	NRRLB_12384_01691			NRRLB_24443_03114	NRRLB_24447_07736			NRRLB_24457_04533	NRRLB_2795_05872	NRRLB_3822_07382		WI04_05B_00816
g008216_000001	g008216	NA	hypothetical protein	60	26	28	1	1	1	0	0	0	0	28	hypothetical protein(28)	NA(28)	453	903	734.36	7328	1																	GCF_001278075_00355										GCF_002804165_03624		GCF_003054555_00755		GCF_003097515_05748		GCF_003261055_06902	GCF_003325375_02801		GCF_003344445_01119							GCF_003932715_06348							GCF_007856155_00257		GCF_008704425_00364										GCF_008704935_00145			GCF_009299385_00846		GCF_009739905_05949		GCF_011694815_05792			GCF_013364315_03788				GCF_014489615_06193										GCF_015710995_07414				GCF_016598615_04808		GCF_016804005_06739					GCF_017639205_00623															GCF_022647665_03914						GCF_024666385_00128										GCF_028421465_00689					GCF_030845235_08022			GCF_033109485_03139		ISP_5331_01860					NRRLB_2249_04312				NRRLB_24455_01030
g007954_000002	g007954	mdtG	Multidrug resistance protein MdtG	70	27	28	1	1	1	0	0	0	0	28	Multidrug resistance protein MdtG(18):Staphyloferrin B transporter(9):hypothetical protein(1)	mdtG(18):sbnD(9):NA(1)	219	1311	1186.82	7329	1		ATCC49003_05485			ATCC700248_08568				GCF_000280865_00804																GCF_002082195_01622											GCF_003344445_08232								GCF_003955715_08199	GCF_003963535_00562																GCF_008704855_01055												GCF_013394065_01398				GCF_014489635_07378					GCF_015160855_04133								GCF_016598615_08823											GCF_019599145_08361	GCF_019880305_00939	GCF_019933235_06080							GCF_022221585_01557	GCF_022385335_00601				GCF_023498005_00745										GCF_027626975_06950						GCF_030294945_01006		GCF_030845235_00091				ID03_3A_08366			NE06_02D_08667	NRRLB_12321_00651				NRRLB_24443_05494				NRRLB_24457_04695	NRRLB_2795_08144			WI04_05B_07944
g006865_1_000001	g006865_1	mycG	Mycinamicin IV hydroxylase/epoxidase	60	27	28	1.04	1	2	0	1	0	1	29	Mycinamicin IV hydroxylase/epoxidase(28):hypothetical protein(1)	mycG(28):NA(1)	477	1368	1193.17	7330	1	87_22_04524	ATCC49003_06480	ATCC49173_04593								GCF_000359525_05613				GCF_001013905_06334																																																								GCF_013364095_00060			GCF_014216335_00401			GCF_014489635_08443					GCF_015160855_05870	GCF_015160875_00559	GCF_015244315_04499	GCF_015689475_08529						GCF_016803985_00209			GCF_016917755_00462																GCF_022221585_07602	GCF_022385335_04720									GCF_025642135_00601;GCF_025642135_07473	GCF_025908395_09510				GCF_027626975_08045				GCF_029011865_08036								ID03_3A_04300		ISP_5588_08569	NE06_02D_04396	NRRLB_12321_04667				NRRLB_24443_08401				NRRLB_24457_03319	NRRLB_2795_04545	NRRLB_3822_00661
g009482_000001	g009482	NA	hypothetical protein	60	20	28	1	1	1	0	0	0	0	28	hypothetical protein(28)	NA(28)	228	300	240	7331	1				ATCC51928_00133			GCF_000010605_00303						GCF_000830005_00819				GCF_001278075_06677					GCF_001886595_00402		GCF_002082175_06644			GCF_002804165_06341				GCF_003097515_04850	GCF_003122365_05059			GCF_003330865_07982								GCF_003932715_06024					GCF_005517195_03120				GCF_008704425_00213					GCF_008704555_06541								GCF_009299385_00709		GCF_009739905_06046		GCF_011694815_01039			GCF_013364315_06532				GCF_014489615_00547										GCF_015710995_00901							GCF_016906185_06581													GCF_020783455_00139																	GCF_026427415_06757									GCF_030719275_00088				GCF_033109485_00167		ISP_5331_07276					NRRLB_2249_07179				NRRLB_24455_04112
g008204_000001	g008204	NA	hypothetical protein	60	26	28	1	1	1	0	0	0	0	28	hypothetical protein(28)	NA(28)	126	2988	2674.71	7332	1						GCF_000009765_01866				GCF_000331185_07072																																		GCF_003955715_07604	GCF_003963535_07757						GCF_008704395_01320			GCF_008704495_06896					GCF_008704715_01424	GCF_008704795_01953				GCF_009184865_07764																					GCF_015689475_07799												GCF_017639205_01678	GCF_018069625_00957	GCF_018141485_01722		GCF_019599145_01362									GCF_022221585_00247	GCF_022385335_07605				GCF_023498005_06642			GCF_024666385_00950			GCF_025908395_00374									GCF_030291795_01054	GCF_030294945_02739						ID03_3A_01268		ISP_5588_02903	NE06_02D_01252	NRRLB_12321_07530				NRRLB_24443_01747					NRRLB_2795_01559	NRRLB_3822_05506
g006432	g006432	ycf3	hypothetical protein	50	40	28	1.54	1	4	1	9	1	15	43	hypothetical protein(42):Photosystem I assembly protein Ycf3(2)	NA(42):ycf3(2)	318	4860	2115.2	7333	1	87_22_04743;87_22_04745;87_22_04749;87_22_04753		ATCC49173_04853;ATCC49173_04855;ATCC49173_04859;ATCC49173_04863									GCF_000802245_01705	GCF_000830005_02779;GCF_000830005_03492;GCF_000830005_03494				GCF_001278075_02615		GCF_001611795_07987						GCF_002082195_07483							GCF_003122365_04108				GCF_003344445_04918								GCF_003955715_05230		GCF_004328625_03017		GCF_005517195_00300														GCF_008704935_06793		GCF_009184865_05150;GCF_009184865_05152;GCF_009184865_05155																						GCF_015710995_03739;GCF_015710995_03741																									GCF_022385335_05118			GCF_023277745_00302;GCF_023277745_02255				GCF_024666385_05187					(GCF_026427415_01466:GCF_026427415_01467);GCF_026427415_04229	GCF_027270315_04342									GCF_030845235_03727						ISP_5588_07700	NE06_02D_04074	NRRLB_12321_04942				NRRLB_24443_02366	NRRLB_24447_00079;NRRLB_24447_03220				NRRLB_2795_04855	NRRLB_3822_00394;NRRLB_3822_00396
g008112_000002	g008112	NA	hypothetical protein	70	25	28	1	1	1	0	0	0	0	28	hypothetical protein(28)	NA(28)	174	873	780	7334	1			ATCC49173_01120														GCF_001278075_07016		GCF_001611795_00271			GCF_001886595_01017														GCF_003344445_04788			GCF_003595235_04067		GCF_003665435_03574			GCF_003955715_08009				GCF_005517195_03930	GCF_006716135_03093													GCF_008704935_05564	GCF_008705135_08206															GCF_014621695_00446		GCF_014701095_03702		GCF_015160855_08819				GCF_015710995_01413											GCF_017639205_01688			GCF_018255875_02946	GCF_019599145_04036							GCF_021216675_01178															GCF_026427415_00745								GCF_030294945_00198		GCF_030845235_03880		GCF_031593255_03730				ISP_5588_04167			NRRLB_12384_00564				NRRLB_24447_05648					NRRLB_3822_06589
g005900	g005900	dhaK	PEP-dependent dihydroxyacetone kinase%2C dihydroxyacetone-binding subunit DhaK	50	47	28	1.46	1	3	10	12	10	13	41	PEP-dependent dihydroxyacetone kinase%2C dihydroxyacetone-binding subunit DhaK(22):hypothetical protein(8):PEP-dependent dihydroxyacetone kinase%2C ADP-binding subunit DhaL(8):PEP-dependent dihydroxyacetone kinase 2%2C ADP-binding subunit DhaL(6):L-erythrulose 1-kinase(4):PTS-dependent dihydroxyacetone kinase%2C ADP-binding subunit DhaL(3)	dhaK(22):dhaL(11):NA(8):dhaL-2(6):lerK(4)	432	1776	933.24	7335	1				(ATCC51928_05140:ATCC51928_05141)			GCF_000010605_00750;GCF_000010605_00751	GCF_000220705_00206;GCF_000220705_00207			GCF_000359525_04598;GCF_000359525_04599				(GCF_001013905_06221:GCF_001013905_06222)												GCF_002804165_05347;GCF_002804165_05348										(GCF_003344965_06923:GCF_003344965_06924)						GCF_003932715_06057							GCF_007856155_06074	GCF_008704395_00856		GCF_008704445_05709;GCF_008704445_05710				GCF_008704555_01228;GCF_008704555_01229			GCF_008704795_00727									GCF_011694815_01076;GCF_011694815_01077			(GCF_013364315_00504:GCF_013364315_00505)		(GCF_014216335_01342:GCF_014216335_01343)							GCF_014701115_00197;GCF_014701115_00198			(GCF_015244315_00753:GCF_015244315_00754)	(GCF_015689475_00827:GCF_015689475_00828);GCF_015689475_00104;GCF_015689475_00105		GCF_015767775_00095;GCF_015767775_00096				(GCF_016803985_01245:GCF_016803985_01246)	GCF_016804005_03285						(GCF_018069625_08109:GCF_018069625_08110)	GCF_018141485_01230								GCF_021028635_00822																							(GCF_030291795_07847:GCF_030291795_07848)						GCF_033109485_04645;GCF_033109485_04646											NRRLB_24455_05414;NRRLB_24455_05415
g008284	g008284	fgd	F420-dependent glucose-6-phosphate dehydrogenase	50	25	28	1	1	1	2	0	2	0	28	F420-dependent glucose-6-phosphate dehydrogenase(22):hypothetical protein(3):Phthiodiolone/phenolphthiodiolone dimycocerosates ketoreductase(2):Alkanesulfonate monooxygenase(2):Putative coenzyme F420-dependent oxidoreductase(1)	fgd(22):NA(6):ssuD(2)	174	1065	929.4	7336	1	87_22_00203		ATCC49173_00186	ATCC51928_07024										GCF_000993785_01694										GCF_002082175_00093												GCF_003344445_00713			GCF_003595235_02641																								GCF_008705135_00800								GCF_013364095_02190	GCF_013364315_00163				GCF_014489615_00108									(GCF_015689475_08370:GCF_015689475_09085)					GCF_016598615_00365			GCF_016906185_00090					GCF_018069625_06832								GCF_020783455_07025					GCF_022385335_07939																			GCF_030291795_03242					GCF_031593255_00323	GCF_033109485_06952		ISP_5331_05606	(ISP_5588_08465:ISP_5588_08466)	NE06_02D_00459		NRRLB_12384_01947	NRRLB_2249_00302		NRRLB_24443_08282		NRRLB_24455_05756		NRRLB_24457_04088
g007896_000001	g007896	NA	hypothetical protein	60	28	28	1	1	1	0	0	0	0	28	hypothetical protein(28)	NA(28)	270	543	344.79	7337	1													GCF_000830005_00870				GCF_001278075_02819	GCF_001542625_03364				GCF_001886595_06371							GCF_003054555_00660					GCF_003325375_03257								GCF_003675325_06030	GCF_003932715_01595					GCF_005517195_02539		GCF_007856155_01612	GCF_008704395_00174							GCF_008704575_00445		GCF_008704795_00993		GCF_008704935_06479			GCF_009299385_00376													GCF_014621695_07024			GCF_014701115_07806					GCF_015710995_01009										GCF_017526105_07353	GCF_017639205_02970			GCF_018255875_00129																		GCF_024666385_02094			GCF_025908395_09553		GCF_026427415_06692	GCF_027270315_08202		GCF_027942015_00045		GCF_028421465_00562	GCF_029011865_06771
g007470	g007470	fabG	3-oxoacyl-[acyl-carrier-protein] reductase	50	31	28	1.14	1	2	1	4	1	4	32	3-oxoacyl-[acyl-carrier-protein] reductase(12):3-oxoacyl-[acyl-carrier-protein] reductase FabG(9):Glucose 1-dehydrogenase 2(6):putative oxidoreductase(2):hypothetical protein(2):4-formylbenzenesulfonate dehydrogenase TsaC1/TsaC2(1):3-phenylpropionate-dihydrodiol/cinnamic acid-dihydrodiol dehydrogenase(1)	fabG(21):ycdF(6):NA(3):hcaB(1):tsaC1(1):fabG2(1)	513	813	736.18	7338	1													GCF_000830005_01846;GCF_000830005_03750				GCF_001278075_00261;GCF_001278075_07079	GCF_001542625_03789			GCF_001735805_08399	GCF_001886595_01510	GCF_001984445_05903						GCF_003054555_01831										GCF_003595235_07945	GCF_003627815_05742				GCF_003955715_04706			GCF_004803895_07300	GCF_005517195_00038						GCF_008704495_06592														GCF_009796285_01106;GCF_009796285_08755										GCF_014621695_04261;GCF_014621695_07109								GCF_015710995_01900								GCF_016917755_01075					GCF_018141485_02500																GCF_023498005_06324					GCF_025642135_02518		GCF_026153355_05406	GCF_026427415_05823	(GCF_027270315_05984:GCF_027270315_06024)				GCF_028421465_03700	GCF_029011865_07648				GCF_030845235_01073									NRRLB_12384_07677						NRRLB_24456_00726
g002218_2	g002218_2	bdcA	Cyclic-di-GMP-binding biofilm dispersal mediator protein	50	27	28	1.04	1	2	1	1	1	1	29	Cyclic-di-GMP-binding biofilm dispersal mediator protein(27):3-oxoacyl-[acyl-carrier-protein] reductase FabG(1):Dihydroanticapsin 7-dehydrogenase(1):hypothetical protein(1)	bdcA(27):bacC(1):NA(1):fabG(1)	216	801	722.3	7339	1				ATCC51928_05157			GCF_000010605_05054																		GCF_002082195_01692	GCF_002128305_00518							GCF_003261055_00749			GCF_003344445_01206							GCF_003932715_00784				GCF_004803895_00122			GCF_007856155_00801									GCF_008704715_00081	GCF_008704795_04441												(GCF_013364315_01904:GCF_013364315_05438)									GCF_014701115_00037							GCF_015910445_01711							GCF_017352335_06564			GCF_018069625_04059								GCF_020783455_05198								GCF_023277745_07972							GCF_025908395_03573;GCF_025908395_09281							GCF_028421465_00882					GCF_030845235_07891				ID03_3A_06094	ISP_5331_03790		NE06_02D_06272			NRRLB_2249_02290		NRRLB_24443_00660		NRRLB_24455_02902						WI04_05B_00083
g007364_1_000001	g007364_1	fgd	F420-dependent glucose-6-phosphate dehydrogenase	60	28	28	1.04	1	2	0	1	0	1	29	F420-dependent glucose-6-phosphate dehydrogenase(22):putative protein(5):hypothetical protein(2)	fgd(22):NA(7)	171	894	826.24	7340	1		ATCC49003_05283;ATCC49003_08575			ATCC700248_08427													GCF_001542625_03348												GCF_003074055_06062					GCF_003330865_05166	GCF_003344445_08029			GCF_003595235_01083					GCF_003955715_08020	GCF_003963535_00805													GCF_008704575_06271	GCF_008704715_00774								GCF_009739905_03940										GCF_014489635_07160				GCF_014701115_00852	GCF_015160855_03927								GCF_016598615_01473											GCF_019599145_07812								GCF_021441825_06968							GCF_023923245_02733				GCF_025642135_07612				GCF_027270315_07139							GCF_030294945_08671		GCF_030845235_00374								NRRLB_12321_00416	NRRLB_12384_03463			NRRLB_24443_08215				NRRLB_24457_04943				WI04_05B_08122
g007275_1_000008	g007275_1	strB1	Inosamine-phosphate amidinotransferase 1	80	28	28	1	1	1	0	0	0	0	28	Inosamine-phosphate amidinotransferase 1(28)	strB1(28)	1077	1245	1135.82	7341	1															GCF_001013905_01752				GCF_001611795_07507								GCF_002804165_01713	GCF_002946835_04255					GCF_003261055_01040	GCF_003325375_02858		GCF_003344445_05784											GCF_004803895_00355	GCF_005517195_04241			GCF_008704395_06170		GCF_008704445_04391		GCF_008704515_00933			GCF_008704575_02223		GCF_008704795_01213			GCF_008705135_07528		GCF_009299385_06121								GCF_013394065_01950		GCF_014295035_02786							GCF_015160855_01799																	GCF_018141485_06436					GCF_020099395_03601			GCF_021028635_06490							GCF_023277745_07431		GCF_023923245_06528		GCF_024666385_06323															GCF_030845235_05557	GCF_030863865_03800		GCF_033109485_05211
g007484	g007484	NA	hypothetical protein	50	31	28	1.07	1	2	1	2	1	2	30	hypothetical protein(31)	NA(31)	513	681	631.16	7342	1							GCF_000010605_03426										GCF_001278075_03647												GCF_003054555_01082		GCF_003097515_04638			GCF_003325375_06535		GCF_003344445_05021											GCF_004803895_06066	GCF_005517195_05843					GCF_008704445_05840		GCF_008704515_06149			GCF_008704575_05357				GCF_008704935_03928				GCF_009498275_02251			GCF_011694815_03160			GCF_013364315_03131				GCF_014489615_02417		GCF_014621695_04176																			GCF_017639205_04508							GCF_020099395_00473	GCF_020616555_05555								(GCF_022699385_02486:GCF_022699385_03861)			GCF_023923245_01826		GCF_024666385_06747	GCF_024752535_02551;GCF_024752535_03997		GCF_025908395_01570;GCF_025908395_02804					GCF_027942015_02793							GCF_030845235_03623														NRRLB_24455_01660
g008454	g008454	rpoE	ECF RNA polymerase sigma factor RpoE	50	25	28	1	1	1	0	0	0	0	28	ECF RNA polymerase sigma factor RpoE(17):ECF RNA polymerase sigma factor SigK(9):hypothetical protein(2)	rpoE(17):sigK(9):NA(2)	597	648	606.54	7343	1	87_22_01948		ATCC49173_02192							GCF_000331185_01862																		GCF_002946835_05991					GCF_003261055_05706			GCF_003344445_06691									GCF_003963535_02094									GCF_008704495_06637					GCF_008704715_06546	GCF_008704795_08012				GCF_009184865_01788																		GCF_015160855_02551								GCF_016598615_07082											GCF_019599145_06921								GCF_021441825_01909		GCF_022385335_02139				GCF_023498005_06369									GCF_027270315_01986							GCF_030294945_08493		GCF_030845235_06662				ID03_3A_06872		ISP_5588_05629	NE06_02D_07158	NRRLB_12321_02106				NRRLB_24443_04113	NRRLB_24447_03735				NRRLB_2795_02112	NRRLB_3822_03331
g008042	g008042	NA	hypothetical protein	50	27	28	1	1	1	0	0	0	0	28	hypothetical protein(28)	NA(28)	234	708	516	7344	1		ATCC49003_06672			ATCC700248_00832							GCF_000802245_05729						GCF_001542625_03172			GCF_001735805_01233													GCF_003325375_01565		GCF_003344445_07735			GCF_003595235_01307			GCF_003675325_00853		GCF_003955715_07861		GCF_004328625_04955		GCF_005517195_03466																				GCF_009796285_07566		GCF_013046785_00816							GCF_014489635_07594		GCF_014673495_01068			GCF_015160855_08780							GCF_016467295_02882							GCF_017526105_06630					GCF_019599145_08425				GCF_020616555_07845	GCF_020783455_06887																		GCF_027270315_06861									GCF_030845235_00806								NRRLB_12321_08937	NRRLB_12384_03237						NRRLB_24456_03285	NRRLB_24457_08223
g008175_000001	g008175	NA	hypothetical protein	60	26	28	1	1	1	1	0	1	0	28	hypothetical protein(29)	NA(29)	294	1398	1213.55	7345	1				ATCC51928_03074			GCF_000010605_03198			GCF_000331185_00934	GCF_000359525_05436											(GCF_001886595_00011:GCF_001886595_00012)		GCF_002082175_02895		GCF_002128305_01374	GCF_002804165_03667								GCF_003330865_03550																					GCF_008704535_06123				GCF_008704795_04083					GCF_009299385_05717							GCF_013364315_03831			GCF_014295035_06162																		GCF_016906185_02907				GCF_017639205_07838					GCF_019880305_06441		GCF_020099395_00348		GCF_020783455_03174												GCF_024666385_06450	GCF_024752535_01306				GCF_026427415_00270					GCF_028421465_07007	GCF_029011865_07486							GCF_033109485_03091		ISP_5331_01816					NRRLB_2249_04356				NRRLB_24455_00986
g008094_000001	g008094	NA	hypothetical protein	60	27	28	1	1	1	0	0	0	0	28	hypothetical protein(28)	NA(28)	594	849	697.07	7346	1									GCF_000280865_03503	GCF_000331185_04323			GCF_000830005_03866									GCF_001886595_03651	GCF_001984445_03943		GCF_002082195_04344													GCF_003391135_04458		GCF_003627815_03775																GCF_008704535_03421					GCF_008704855_03928	GCF_008704935_03426											GCF_013394065_03313													GCF_015710995_04089								GCF_016917755_04538			GCF_017639205_04249			GCF_018255875_03275		GCF_019880305_03880	GCF_019933235_03446	GCF_020099395_03114						GCF_022221585_04657				GCF_023277745_04437				GCF_024666385_03283				GCF_026153355_01801	GCF_026427415_03909		GCF_027626975_04145	GCF_027942015_03164		GCF_028421465_03883	GCF_029011865_04105
g007208_1_000001	g007208_1	NA	hypothetical protein	60	32	28	1.07	1	2	2	2	2	2	30	hypothetical protein(32)	NA(32)	162	672	591.94	7347	1								GCF_000220705_03161	GCF_000280865_04920	GCF_000331185_05802						GCF_001267885_03343		GCF_001542625_01601					GCF_001984445_05282					GCF_002946835_03622																									GCF_008704445_03258	GCF_008704495_04048;GCF_008704495_05059								GCF_008704935_03866																			GCF_014701115_04353		GCF_015160875_04303															GCF_018069625_03469		GCF_018255875_02573	GCF_019599145_04009			GCF_020099395_03873			GCF_021028635_02860								GCF_023498005_04945							GCF_026153355_00369			(GCF_027626975_02651:GCF_027626975_02652)	GCF_027942015_02752;GCF_027942015_03927				GCF_030291795_03416							ID03_3A_04074			NE06_02D_04190					(NRRLB_24443_08156:NRRLB_24443_08157)			NRRLB_24456_06546			NRRLB_3822_00484	NY05_11A_04434
g007802_000002	g007802	atzA	Atrazine chlorohydrolase	70	28	28	1	1	1	0	0	0	0	28	Atrazine chlorohydrolase(27):5-methylthioadenosine/S-adenosylhomocysteine deaminase(1)	atzA(27):mtaD(1)	1287	1380	1319.14	7348	1		ATCC49003_04369			ATCC700248_01970	GCF_000009765_06855				GCF_000331185_01559																											GCF_003344965_06494							GCF_003955715_02188	GCF_003963535_01824						GCF_008704395_01289			GCF_008704495_06949		GCF_008704535_00476				GCF_008704795_01925				GCF_009184865_01515				GCF_009796285_02197									GCF_014489635_06399				GCF_014701115_06485									GCF_016598615_07367									GCF_018141485_01696		GCF_019599145_07176						GCF_021028635_01268				GCF_022385335_01872				GCF_023498005_06679					GCF_025642135_01796											GCF_030294945_08776						ID03_3A_07128			NE06_02D_07416									NRRLB_24457_05792	NRRLB_2795_01839			WI04_05B_05278
g007790	g007790	NA	hypothetical protein	50	28	28	1.04	1	2	0	1	0	1	29	hypothetical protein(29)	NA(29)	189	1014	856.76	7349	1																		GCF_001542625_03866											GCF_003054555_04730;GCF_003054555_06690	GCF_003074055_06366	GCF_003097515_05087	GCF_003122365_05234	GCF_003261055_06959						GCF_003595235_01245			GCF_003675325_00818		GCF_003955715_08389	GCF_003963535_07873			GCF_005517195_03064								GCF_008704535_00357		GCF_008704575_06544	GCF_008704715_00364			GCF_008704935_06110				GCF_009498275_01801												GCF_014621695_03665								GCF_015710995_07588										GCF_017526105_00169	GCF_017639205_01017															GCF_022647665_02488						GCF_024666385_06224					GCF_026427415_01716	GCF_027270315_00319		GCF_027942015_05652																NRRLB_12384_03298						NRRLB_24456_03233				NY05_11A_04000
g007924	g007924	betI	hypothetical protein	50	27	28	1.04	1	2	0	1	0	1	29	hypothetical protein(16):HTH-type transcriptional regulator BetI(13)	NA(16):betI(13)	525	858	621.52	7350	1											GCF_000359525_02010					GCF_001267885_07050	GCF_001278075_06102					GCF_001886595_00337															GCF_003344965_06167	GCF_003391135_01034								GCF_004328625_05148					GCF_008704395_05844			GCF_008704495_00924			GCF_008704555_00021;GCF_008704555_06629			GCF_008704795_01002														GCF_014216335_03576	GCF_014295035_03069									GCF_015244315_07149			GCF_015767775_00073				GCF_016803985_03772			GCF_016917755_01269					GCF_018141485_06781					GCF_020099395_00528	GCF_020616555_08127		GCF_021028635_06098		GCF_021441825_07560	GCF_022221585_00826					GCF_023498005_00501					GCF_025642135_00582					GCF_027626975_07472				GCF_029011865_07424			GCF_030719275_00156
g007380_1_000001	g007380_1	xerC	Tyrosine recombinase XerC	60	29	28	1	1	1	1	0	1	0	28	Tyrosine recombinase XerC(23):hypothetical protein(6)	xerC(23):NA(6)	456	1425	1222.03	7351	1											GCF_000359525_02514															GCF_002128305_02920	GCF_002804165_03596				GCF_003097515_02746					GCF_003344445_03163						GCF_003675325_03740	GCF_003932715_02746							GCF_007856155_02846							GCF_008704555_03685	GCF_008704575_03903			GCF_008704855_01314	GCF_008704935_03102					GCF_009739905_02892		(GCF_011694815_02988:GCF_011694815_02989)							GCF_014489615_03351																					GCF_017639205_04012		GCF_018141485_03424						GCF_020616555_04882							GCF_022647665_00474			GCF_023498005_04044		GCF_024442315_04088							GCF_027270315_04403									GCF_030845235_03653			GCF_033109485_03907			ISP_5588_01760			NRRLB_12384_00018			NRRLB_24443_06021						NRRLB_3822_01228
g008296	g008296	arlR	Response regulator ArlR	50	25	28	1	1	1	0	0	0	0	28	Response regulator ArlR(12):KDP operon transcriptional regulatory protein KdpE(7):Transcriptional regulatory protein CseB(3):Sensory transduction protein regX3(2):DNA-binding response regulator MtrA(1):Response regulator MprA(1):Transcriptional regulatory protein CreB(1):Transcriptional regulatory protein SrrA(1)	arlR(12):kdpE(7):cseB(3):regX3(2):mtrA(1):srrA(1):mprA(1):creB(1)	657	780	681.54	7352	1		ATCC49003_05185																GCF_001542625_03758							GCF_002082195_06103																GCF_003665435_03879				GCF_003963535_08858	GCF_004328625_05487			GCF_006716135_03758										GCF_008704715_08173				GCF_008705135_01123												GCF_014295035_06073		GCF_014489635_07088				GCF_014701115_04276			GCF_015244315_06940						GCF_016598615_04901							GCF_017639205_07871			GCF_018255875_06532									GCF_021441825_07315		GCF_022385335_04860						GCF_024442315_06844	GCF_024666385_06472			GCF_025908395_01750						GCF_027947595_03952	GCF_028421465_00808							GCF_031593255_07369		ID03_3A_04176			NE06_02D_04269	NRRLB_12321_08925								NRRLB_24457_05030
g007672	g007672	NA	hypothetical protein	50	29	28	1.04	1	2	0	1	0	1	29	hypothetical protein(29)	NA(29)	852	2202	1491.21	7353	1		ATCC49003_08299											GCF_000830005_07273				GCF_001278075_01095					GCF_001886595_06378							GCF_003054555_06667									GCF_003391135_06868		GCF_003627815_01548			GCF_003932715_05604					GCF_005517195_03536		GCF_007856155_00583						GCF_008704535_06210						GCF_008704935_00413					GCF_009739905_00509										GCF_014489635_00096					GCF_015160855_03059			GCF_015689475_06612	GCF_015710995_06935									GCF_017352335_05912		GCF_017639205_01022;GCF_017639205_01622	GCF_018069625_02401		GCF_018255875_06743																				GCF_025642135_07788			GCF_026427415_00220			GCF_027942015_05999				GCF_030291795_02350																		NRRLB_24456_03915	NRRLB_24457_03576			NY05_11A_08641
g000668_2_000001	g000668_2	ureC	Urease subunit alpha	60	29	28	1.07	1	2	2	2	2	2	30	Urease subunit alpha(32)	ureC(32)	159	2169	1726.78	7354	1							GCF_000010605_00211		GCF_000280865_00092		GCF_000359525_04381					GCF_001267885_00053;GCF_001267885_07208								GCF_002082175_06722					GCF_003054555_00429			GCF_003122365_00750			GCF_003330865_03534												(GCF_004803895_06558:GCF_004803895_06559)						GCF_008704445_06136		GCF_008704515_05921		GCF_008704555_01006				GCF_008704855_00317																														GCF_016803985_01505		GCF_016906185_06659	GCF_016917755_07772					GCF_018141485_00508			GCF_019880305_00363				GCF_020783455_00056		GCF_021216675_03103		GCF_022221585_00334			(GCF_022699385_06204:GCF_022699385_06234);GCF_022699385_06203	GCF_023277745_00149											GCF_027626975_00281		GCF_027947595_03174		GCF_029011865_01420			GCF_030719275_01353																				NY05_11A_00168
g007088_1_000001	g007088_1	NA	hypothetical protein	60	29	28	1.04	1	2	0	1	0	1	29	hypothetical protein(29)	NA(29)	1617	2547	1965.31	7355	1		ATCC49003_06109			ATCC700248_00728				GCF_000280865_00407			GCF_000802245_05428						GCF_001542625_04037					GCF_001984445_06988			GCF_002128305_00170						GCF_003122365_05375								GCF_003627815_01036														GCF_008704495_08080	GCF_008704515_00377	GCF_008704535_06349				GCF_008704795_06385;GCF_008704795_07867	GCF_008704855_06717						GCF_009739905_00337									GCF_014489615_00034	GCF_014489635_08361										GCF_015767775_05752												GCF_018141485_00286	GCF_018255875_06938		GCF_019880305_06599	GCF_019933235_00838																			GCF_026153355_04968			GCF_027626975_00967		GCF_027947595_03607												ISP_5588_04069												NRRLB_3822_04458		WI04_05B_07081
g008230_000001	g008230	NA	hypothetical protein	60	26	28	1	1	1	0	0	0	0	28	hypothetical protein(28)	NA(28)	186	249	196.29	7356	1									GCF_000280865_00603	GCF_000331185_07895													GCF_001984445_00991		GCF_002082195_01444	GCF_002128305_03236					GCF_003097515_05408	GCF_003122365_05500		GCF_003325375_00794				GCF_003391135_02587																		GCF_008704535_02516					GCF_008704855_00764	GCF_008704935_02505											GCF_013394065_01626																					GCF_016917755_01592			GCF_017639205_05266			GCF_018255875_02454		GCF_019880305_00727	GCF_019933235_06302	GCF_020099395_04957						GCF_022221585_01212		GCF_022647665_03036		GCF_023277745_07638				GCF_024666385_04217				GCF_026153355_04887			GCF_027626975_07224	GCF_027942015_04027		GCF_028421465_04676	GCF_029011865_07102
g000624_2	g000624_2	NA	hypothetical protein	50	33	28	1.18	1	2	1	5	1	5	33	hypothetical protein(34)	NA(34)	765	1143	885.62	7357	1									GCF_000280865_01643	GCF_000331185_02072				GCF_000993785_00976									GCF_001984445_02108		GCF_002082195_02446	GCF_002128305_04462												GCF_003391135_02650;GCF_003391135_02652																							GCF_008704855_02006										GCF_013364095_01148		GCF_013394065_01698;GCF_013394065_01700		(GCF_014295035_05404:GCF_014295035_05406)										GCF_015689475_02580			GCF_015910445_05258						GCF_016917755_02765				GCF_018069625_06234;GCF_018069625_06236				GCF_019880305_01959	GCF_019933235_05265	GCF_020099395_04879;GCF_020099395_04881				GCF_021216675_00667		GCF_022221585_02544			GCF_022699385_01660	GCF_023277745_06510					GCF_024752535_04788		GCF_025908395_07555	GCF_026153355_03759			GCF_027626975_06046				GCF_029011865_05950	GCF_030291795_06154;GCF_030291795_06156
g009325_000001	g009325	drrB	hypothetical protein	60	21	28	1	1	1	0	0	0	0	28	hypothetical protein(25):Daunorubicin/doxorubicin resistance ABC transporter permease protein DrrB(2):Inner membrane transport permease YadH(1)	NA(25):drrB(2):yadH(1)	753	756	755.36	7358	1				ATCC51928_04431			GCF_000010605_04388	GCF_000220705_01065			GCF_000359525_01999			GCF_000993785_04185										GCF_002082175_02510			GCF_002804165_02371				GCF_003097515_05595	GCF_003122365_05672	GCF_003261055_01279													GCF_004328625_05555						GCF_008704425_04699					GCF_008704555_01275									GCF_009498275_06827					GCF_013364095_04199	GCF_013364315_02614	GCF_013394065_00176	GCF_014216335_03588					GCF_014673495_01141										GCF_016467295_02803				GCF_016906185_02533							GCF_018255875_00340																										GCF_027942015_00725		GCF_028421465_00937								GCF_033109485_04354		ISP_5331_03084					NRRLB_2249_02996				NRRLB_24455_02203
g007927_1_000003	g007927_1	NA	hypothetical protein	70	25	28	1	1	1	0	0	0	0	28	hypothetical protein(28)	NA(28)	747	855	753.64	7359	1		ATCC49003_05215		ATCC51928_02290					GCF_000280865_04494			GCF_000802245_04259					GCF_001278075_02792					GCF_001886595_04836												GCF_003325375_01040			GCF_003344965_03425					GCF_003675325_03605									GCF_008704395_04705	GCF_008704425_03886					GCF_008704555_02112				GCF_008704855_04932																GCF_014489635_02617					GCF_015160855_07415				GCF_015710995_07945			GCF_016467295_01191			GCF_016804005_01210				GCF_017526105_04459							GCF_019933235_02390											GCF_023277745_06375				GCF_024666385_04304																GCF_030863865_04587				ISP_5331_06773					NRRLB_2249_05365	NRRLB_2283_02524					NRRLB_24457_00383			NY05_11A_04373
g005228_1_000001	g005228_1	NA	hypothetical protein	60	29	28	1.21	1	3	0	5	0	6	34	hypothetical protein(34)	NA(34)	420	459	439.41	7360	1	87_22_05624;87_22_06640	ATCC49003_00116	ATCC49173_05735;ATCC49173_06672							GCF_000331185_07457					GCF_001013905_02362													GCF_002946835_01480				GCF_003122365_04777	GCF_003261055_01480				GCF_003344965_05359							GCF_003955715_03597									GCF_008704445_00763											GCF_009184865_02966															GCF_014673495_01558				GCF_015160875_04954	GCF_015244315_00931																	GCF_019599145_01673			GCF_020099395_05624							GCF_022385335_00735;GCF_022385335_06757														GCF_027626975_02252						GCF_030294945_01968						ID03_3A_03057		ISP_5588_03470	NE06_02D_03043			NRRLB_2249_01013			NRRLB_24447_00102;NRRLB_24447_05686		NRRLB_24456_03137		NRRLB_2795_06668		NY05_11A_01983;NY05_11A_03178;NY05_11A_03339
g007801	g007801	NA	hypothetical protein	50	28	28	1	1	1	1	0	1	0	28	hypothetical protein(29)	NA(29)	309	897	830.59	7361	1		ATCC49003_04555		ATCC51928_06164														(GCF_001542625_00297:GCF_001542625_06987)	GCF_001611795_01513		GCF_001735805_06926								GCF_003054555_01380							GCF_003344445_01810			GCF_003595235_06894	GCF_003627815_06145				GCF_003955715_01998			GCF_004803895_01554				GCF_008704395_01120			GCF_008704495_07138		GCF_008704535_03156						GCF_008704935_05347				GCF_009498275_06471																			GCF_015689475_07182					GCF_016598615_07593								GCF_018069625_01818		GCF_018255875_05445									GCF_021441825_01481								GCF_024442315_06302			GCF_025642135_01621				GCF_027270315_01550									GCF_030845235_07117		GCF_031593255_06885							NRRLB_12384_06618						NRRLB_24456_01747
g007961	g007961	gabD1	Succinate-semialdehyde dehydrogenase [NADP(+)] 1	50	27	28	1.14	1	2	1	4	1	4	32	Succinate-semialdehyde dehydrogenase [NADP(+)] 1(30):Succinate semialdehyde dehydrogenase [NAD(P)+] Sad(2):hypothetical protein(1)	gabD1(30):sad(2):NA(1)	306	1425	1311.73	7362	1											GCF_000359525_01469;GCF_000359525_04583											GCF_001886595_06642		GCF_002082175_00833											(GCF_003330865_06610:GCF_003330865_06611)		GCF_003344965_06134									GCF_004328625_00565							GCF_008704445_03924		GCF_008704515_00873	GCF_008704535_01376								GCF_009184865_08102				GCF_009796285_01626				GCF_013364315_06634		GCF_014216335_01357;GCF_014216335_04086						GCF_014701095_06062	GCF_014701115_00394									GCF_016598615_04026	GCF_016803985_01264;GCF_016803985_04319		GCF_016906185_00839																												GCF_025908395_09542										GCF_030294945_00279					GCF_033109485_00087		ISP_5331_07181	ISP_5588_03159				NRRLB_2249_07274		NRRLB_24443_00055		NRRLB_24455_04213			NRRLB_2795_00151;NRRLB_2795_04760			WI04_05B_06141
g002331_2_000002	g002331_2	NA	hypothetical protein	60	28	28	1.04	1	2	0	1	0	1	29	hypothetical protein(29)	NA(29)	1152	1266	1181.9	7363	1	87_22_07045	ATCC49003_00698	ATCC49173_07083		ATCC700248_03245;ATCC700248_07356									GCF_000993785_02465					GCF_001611795_06596																										GCF_003963535_07487														GCF_008704715_01665					GCF_009184865_07608					GCF_011694815_04084		GCF_013364095_02597						GCF_014489635_01504					GCF_015160855_06138								GCF_016598615_00041											GCF_019599145_01576										GCF_022385335_07406																				GCF_030294945_02914		GCF_030845235_07882				ID03_3A_01619		ISP_5588_02699	NE06_02D_01447	NRRLB_12321_07300				NRRLB_24443_01932	NRRLB_24447_06664				NRRLB_2795_07153	NRRLB_3822_05723	NY05_11A_08470	WI04_05B_04194
g008673	g008673	NA	hypothetical protein	50	24	28	1	1	1	0	0	0	0	28	hypothetical protein(28)	NA(28)	177	492	448.18	7364	1	87_22_03278		ATCC49173_03409		ATCC700248_05532																			GCF_002082175_03776								GCF_003122365_00913																				GCF_008704425_02379										GCF_008704935_03844		GCF_009184865_03350												GCF_014489615_06522															GCF_016803985_03472		GCF_016906185_03720				GCF_017639205_03861				GCF_019599145_05479				GCF_020616555_08881				GCF_021441825_05030			GCF_022647665_03703					GCF_024442315_04377				GCF_025908395_03976															GCF_033109485_04807	ID03_3A_05528	ISP_5331_03497		NE06_02D_05768			NRRLB_2249_02583		NRRLB_24443_06730	NRRLB_24447_02266				NRRLB_2795_03312		NY05_11A_04565	WI04_05B_01912
g007102_1_000001	g007102_1	NA	hypothetical protein	60	27	28	1.04	1	2	0	1	0	1	29	hypothetical protein(29)	NA(29)	207	270	226.97	7365	1												GCF_000802245_03224	GCF_000830005_02357			GCF_001267885_03086		GCF_001542625_08384		GCF_001660045_03442	GCF_001735805_05570						GCF_002804165_03393		GCF_003054555_02353	GCF_003074055_02327				GCF_003325375_05067	GCF_003330865_03449																	GCF_008704425_01946				GCF_008704535_04306		GCF_008704575_00577												GCF_013046785_04381		GCF_013364315_03749				GCF_014489615_02590;GCF_014489615_03007						GCF_015160855_00319						GCF_015910445_03088							GCF_017352335_03569											GCF_020783455_03777											GCF_024442315_04870							GCF_027270315_03541							GCF_030294945_04128							ISP_5331_02215					NRRLB_2249_03942			NRRLB_24447_02487		NRRLB_24456_03192
g007928_000002	g007928	NA	hypothetical protein	70	28	28	1	1	1	0	0	0	0	28	hypothetical protein(28)	NA(28)	423	570	546.75	7366	1										GCF_000331185_07045								GCF_001542625_06064											GCF_003054555_07529	GCF_003074055_00255				GCF_003325375_01735					GCF_003595235_08194							GCF_004328625_04933	GCF_004803895_00255					GCF_008704425_03768						GCF_008704575_00076				GCF_008704935_05993					GCF_009739905_00445								GCF_014295035_01158		GCF_014489635_01841					GCF_015160855_04303												GCF_016917755_03048			GCF_017639205_01253					GCF_019880305_07025											GCF_022699385_05628			GCF_023923245_04291				GCF_025642135_00982		GCF_026153355_03507			GCF_027626975_04391			GCF_028421465_06214	GCF_029011865_05665					GCF_030863865_00444								NRRLB_12384_08035		NRRLB_2283_00217
g008391_000001	g008391	afsR	Regulatory protein AfsR	60	25	28	1	1	1	0	0	0	0	28	Regulatory protein AfsR(15):hypothetical protein(13)	afsR(15):NA(13)	1089	2565	1856.04	7367	1				ATCC51928_04423			GCF_000010605_04380	GCF_000220705_01057			GCF_000359525_02007			GCF_000993785_04177										GCF_002082175_02519			GCF_002804165_02379				GCF_003097515_05586	GCF_003122365_05664	GCF_003261055_01271													GCF_004328625_05562						GCF_008704425_04707					GCF_008704555_01283									GCF_009498275_06820					GCF_013364095_04178	GCF_013364315_02622	GCF_013394065_00168	GCF_014216335_03579					GCF_014673495_01148										GCF_016467295_02796				GCF_016906185_02541							GCF_018255875_00331																										GCF_027942015_00717		GCF_028421465_00929								GCF_033109485_04347		ISP_5331_03076					NRRLB_2249_03004				NRRLB_24455_02195
g007546_000001	g007546	degA	HTH-type transcriptional regulator DegA	60	30	28	1.07	1	2	1	2	1	2	30	HTH-type transcriptional regulator DegA(26):hypothetical protein(3):HTH-type transcriptional repressor PurR(1):HTH-type transcriptional repressor CytR(1)	degA(26):NA(3):purR(1):cytR(1)	240	1218	960.77	7368	1									GCF_000280865_05476									GCF_001542625_04876	GCF_001611795_06432		GCF_001735805_03022		GCF_001984445_05795;GCF_001984445_07133													GCF_003344445_00678	GCF_003344965_06160							GCF_003955715_09097			GCF_004803895_06372		GCF_006716135_01480												GCF_008704855_05877		GCF_008705135_04847;GCF_008705135_06716	GCF_009184865_02543																GCF_014701095_03886				GCF_015244315_00074				GCF_015910445_02998								GCF_017526105_01210		GCF_018069625_06006				GCF_019880305_05730	GCF_019933235_01671						GCF_021441825_07032											GCF_025642135_03220		GCF_026153355_06242			GCF_027626975_01824										GCF_031593255_03473						(NRRLB_12321_09199:NRRLB_12321_09200)							NRRLB_24456_05049	NRRLB_24457_04484
g007595_1_000002	g007595_1	yybR	hypothetical protein	70	28	28	1	1	1	0	0	0	0	28	hypothetical protein(24):putative HTH-type transcriptional regulator YtcD(2):putative HTH-type transcriptional regulator YybR(2)	NA(24):yybR(2):ytcD(2)	345	552	403.71	7369	1									GCF_000280865_02265								GCF_001278075_00553	GCF_001542625_05088					GCF_001984445_07176		GCF_002082195_00839				GCF_003054555_03497	GCF_003074055_02603														GCF_003955715_08257	GCF_003963535_04383													GCF_008704575_06313	GCF_008704715_04348							GCF_009498275_04025	GCF_009739905_04293													GCF_014701095_05717		GCF_015160855_00348																GCF_018069625_02439							GCF_020616555_03673				GCF_021441825_05445								GCF_024442315_07344			GCF_025642135_01153				GCF_027270315_03943	GCF_027626975_04108					GCF_030291795_02389	GCF_030294945_02688				GCF_031593255_07922				ISP_5588_08519												NRRLB_3822_06830		WI04_05B_03774
g007598_1_000001	g007598_1	NA	hypothetical protein	60	29	28	1.07	1	2	0	2	0	2	30	hypothetical protein(30)	NA(30)	228	429	273	7370	1												GCF_000802245_04510			GCF_001013905_02416		GCF_001278075_00174;GCF_001278075_07166									GCF_002128305_04265		GCF_002946835_02473	GCF_003054555_05322		GCF_003097515_01339					GCF_003344445_02864						GCF_003675325_02200	GCF_003932715_02564														GCF_008704555_02008					GCF_008704935_03695			GCF_009299385_04596								GCF_013394065_01106			GCF_014489615_04290	GCF_014489635_03520					GCF_015160855_07322;GCF_015160855_07340		GCF_015244315_02476			GCF_015767775_01558		GCF_016467295_01418																			GCF_021216675_03761						GCF_023277745_03173																GCF_030291795_02976			GCF_030845235_02542								NRRLB_12321_06096					NRRLB_24447_01147				NRRLB_2795_03211		NY05_11A_02765
g007812_000003	g007812	NA	hypothetical protein	80	28	28	1	1	1	0	0	0	0	28	hypothetical protein(28)	NA(28)	1221	1518	1451.57	7371	1				ATCC51928_02353												GCF_001267885_00408			GCF_001611795_08007	GCF_001660045_01779		GCF_001886595_06367			GCF_002082195_00620									GCF_003325375_03162										GCF_003955715_08516			GCF_004803895_00252	GCF_005517195_04279											GCF_008704715_00101			GCF_008704935_06334			GCF_009299385_05126		GCF_009739905_05726									GCF_014489615_00042		GCF_014621695_00450		GCF_014701095_00114						GCF_015710995_06578		GCF_015910445_03456				GCF_016804005_03927							GCF_018141485_00478											GCF_022221585_00579								GCF_024666385_00948					GCF_026427415_07194	GCF_027270315_00122		GCF_027942015_00753		GCF_028421465_06343						GCF_030863865_02122
g007823_000002	g007823	NA	hypothetical protein	70	28	28	1	1	1	0	0	0	0	28	hypothetical protein(28)	NA(28)	807	969	936.75	7372	1						GCF_000009765_02030												GCF_001542625_03879											GCF_003054555_04736		GCF_003097515_05092	GCF_003122365_05239	GCF_003261055_06947									GCF_003675325_05979						GCF_005517195_03069											GCF_008704715_05800			GCF_008704935_05817				GCF_009498275_01802																				GCF_015710995_07235											GCF_017639205_07308			GCF_018255875_06357					GCF_020616555_06570					GCF_022221585_04337		GCF_022647665_02493						GCF_024666385_05077				GCF_026153355_04595	GCF_026427415_07252	GCF_027270315_08029	GCF_027626975_08032	GCF_027942015_00703		GCF_028421465_00314			GCF_030294945_07657										NRRLB_12321_01516				NRRLB_24443_00770							NY05_11A_06344
g008012_000002	g008012	NA	hypothetical protein	70	27	28	1.18	1	5	1	2	1	5	33	hypothetical protein(34)	NA(34)	330	1194	1073.03	7373	1	87_22_00935		ATCC49173_00916												GCF_001013905_00244	GCF_001267885_00066;GCF_001267885_07195	GCF_001278075_06752						GCF_001984445_00117							GCF_003074055_06662	GCF_003097515_03753										GCF_003665435_06611							GCF_005517195_04801											GCF_008704715_07771																(GCF_014295035_00004:GCF_014295035_00005)							GCF_015160855_04789		GCF_015244315_04598										GCF_016917755_06843					GCF_018141485_00640	GCF_018255875_00838	GCF_019599145_00193				GCF_020616555_07885						GCF_022385335_03984									GCF_025642135_07930											GCF_030294945_00245;GCF_030294945_02315;GCF_030294945_06136;GCF_030294945_06405;GCF_030294945_09722			GCF_030863865_00414					ISP_5588_01630	NE06_02D_05198					NRRLB_24443_06143	NRRLB_24447_08895		NRRLB_24456_01024
g008725_000002	g008725	yhfQ	hypothetical protein	70	23	27	1	1	1	0	0	0	0	27	hypothetical protein(20):Putative ABC transporter substrate-binding lipoprotein YhfQ(4):Fe(3+)-citrate-binding protein YfmC(3)	NA(20):yhfQ(4):yfmC(3)	969	999	982.11	7374	1				ATCC51928_00295			GCF_000010605_00512				GCF_000359525_05676				GCF_001013905_00800		GCF_001278075_01605		GCF_001611795_00286					GCF_002082175_06499			GCF_002804165_06181																GCF_003932715_00495				GCF_004803895_00335		GCF_006716135_06032	GCF_007856155_00495		GCF_008704425_04904			GCF_008704515_00554								GCF_008705135_00610		GCF_009299385_01025							GCF_013364315_06392				GCF_014489615_06110																GCF_016804005_02972	GCF_016906185_06446								GCF_019599145_02312					GCF_020783455_00338																												GCF_030863865_06800		GCF_033109485_00327		ISP_5331_03953					NRRLB_2249_07000				NRRLB_24455_03962
g008543_000003	g008543	yfhA	putative siderophore transport system permease protein YfhA	80	24	27	1	1	1	0	0	0	0	27	putative siderophore transport system permease protein YfhA(8):Vitamin B12 import system permease protein BtuC(6):Fe(3+) dicitrate transport system permease protein FecD(5):Iron-uptake system permease protein FeuC(4):Petrobactin import system permease protein FpuB(3):Hemin transport system permease protein HmuU(1)	yfhA(8):btuC(6):fecD(5):feuC(4):fpuB(3):hmuU(1)	963	1362	1126.89	7374	2				ATCC51928_00294			GCF_000010605_00511				GCF_000359525_05677				GCF_001013905_00799		GCF_001278075_01604		GCF_001611795_00285					GCF_002082175_06500			GCF_002804165_06182																GCF_003932715_00494				GCF_004803895_00334		GCF_006716135_06033	GCF_007856155_00494		GCF_008704425_04905			GCF_008704515_00553								GCF_008705135_00609		GCF_009299385_01026							GCF_013364315_06393				GCF_014489615_06111																GCF_016804005_02973	GCF_016906185_06447								GCF_019599145_02311					GCF_020783455_00337																												GCF_030863865_06801		GCF_033109485_00326		ISP_5331_03952					NRRLB_2249_07001				NRRLB_24455_03963
g008552_000002	g008552	fecD	Fe(3+) dicitrate transport system permease protein FecD	70	23	27	1	1	1	0	0	0	0	27	Fe(3+) dicitrate transport system permease protein FecD(13):putative siderophore transport system permease protein YfhA(7):putative siderophore transport system permease protein YfiZ(4):Petrobactin import system permease protein FpuB(2):Vitamin B12 import system permease protein BtuC(1)	fecD(13):yfhA(7):yfiZ(4):fpuB(2):btuC(1)	1008	1089	1034	7374	3				ATCC51928_00293			GCF_000010605_00510				GCF_000359525_05678				GCF_001013905_00798		GCF_001278075_01603		GCF_001611795_00284					GCF_002082175_06501			GCF_002804165_06183																GCF_003932715_00493				GCF_004803895_00333		GCF_006716135_06034	GCF_007856155_00493		GCF_008704425_04906			GCF_008704515_00552								GCF_008705135_00608		GCF_009299385_01027							GCF_013364315_06394				GCF_014489615_06112																GCF_016804005_02974	GCF_016906185_06448								GCF_019599145_02310					GCF_020783455_00336																												GCF_030863865_06802		GCF_033109485_00325		ISP_5331_03951					NRRLB_2249_07002				NRRLB_24455_03964
g008283_000002	g008283	yusV	putative siderophore transport system ATP-binding protein YusV	70	25	27	1	1	1	0	0	0	0	27	putative siderophore transport system ATP-binding protein YusV(17):Petrobactin import ATP-binding protein FpuD(7):Ferric enterobactin transport ATP-binding protein FepC(2):Vitamin B12 import ATP-binding protein BtuD(1)	yusV(17):fpuD(7):fepC(2):btuD(1)	822	975	875.89	7374	4				ATCC51928_00291			GCF_000010605_00509				GCF_000359525_05679				GCF_001013905_00797		GCF_001278075_01602		GCF_001611795_00283					GCF_002082175_06502			GCF_002804165_06184																GCF_003932715_00492				GCF_004803895_00332		GCF_006716135_06035	GCF_007856155_00492		GCF_008704425_04907			GCF_008704515_00551								GCF_008705135_00607		GCF_009299385_01028							GCF_013364315_06395				GCF_014489615_06113																GCF_016804005_02975	GCF_016906185_06449								GCF_019599145_02309					GCF_020783455_00334																												GCF_030863865_06803		GCF_033109485_00324		ISP_5331_03950					NRRLB_2249_07003				NRRLB_24455_03965
g008891_000001	g008891	fliY	hypothetical protein	60	22	27	1	1	1	0	0	0	0	27	hypothetical protein(14):L-cystine-binding protein FliY(12):putative histidine-binding protein(1)	NA(14):fliY(12):hisJ(1)	879	918	902.56	7375	1		ATCC49003_05743		ATCC51928_04736			GCF_000010605_04683					GCF_000802245_02174	GCF_000830005_00526											GCF_002082175_02218			GCF_002804165_02094						GCF_003261055_04781	GCF_003325375_01951	GCF_003330865_02975													GCF_005517195_04183									GCF_008704555_04325								GCF_009299385_06118							GCF_013364315_02320					GCF_014489635_00648									GCF_015710995_00608						GCF_016804005_05907	GCF_016906185_02226													GCF_020783455_04768																	GCF_026427415_00996									GCF_030719275_04976				GCF_033109485_04668		ISP_5331_03381					NRRLB_2249_02699				NRRLB_24455_02487		NRRLB_24457_04103			NY05_11A_01367
g002640_2_000002	g002640_2	yecS	L-cystine transport system permease protein YecS	60	22	27	1	1	1	0	0	0	0	27	L-cystine transport system permease protein YecS(23):L-cystine transport system permease protein TcyB(4)	yecS(23):tcyB(4)	675	759	722.11	7375	2		ATCC49003_05742		ATCC51928_04735			GCF_000010605_04682					GCF_000802245_02175	GCF_000830005_00527											GCF_002082175_02219			GCF_002804165_02095						GCF_003261055_04780	GCF_003325375_01950	GCF_003330865_02976													GCF_005517195_04184									GCF_008704555_04324								GCF_009299385_06117							GCF_013364315_02321					GCF_014489635_00649									GCF_015710995_00609						GCF_016804005_05908	GCF_016906185_02227													GCF_020783455_04767																	GCF_026427415_00997									GCF_030719275_04975				GCF_033109485_04667		ISP_5331_03380					NRRLB_2249_02700				NRRLB_24455_02486		NRRLB_24457_04104			NY05_11A_01368
g003046_2_000002	g003046_2	glnP	Glutamine transport system permease protein GlnP	60	22	27	1	1	1	0	0	0	0	27	Glutamine transport system permease protein GlnP(13):putative amino-acid permease protein YxeN(7):Arginine transport system permease protein ArtQ(4):L-cystine transport system permease protein TcyB(2):L-cystine transport system permease protein YecS(1)	glnP(13):yxeN(7):artQ(4):tcyB(2):yecS(1)	636	645	641.78	7375	3		ATCC49003_05741		ATCC51928_04734			GCF_000010605_04681					GCF_000802245_02176	GCF_000830005_00528											GCF_002082175_02220			GCF_002804165_02096						GCF_003261055_04779	GCF_003325375_01949	GCF_003330865_02977													GCF_005517195_04185									GCF_008704555_04323								GCF_009299385_06116							GCF_013364315_02322					GCF_014489635_00650									GCF_015710995_00610						GCF_016804005_05909	GCF_016906185_02228													GCF_020783455_04766																	GCF_026427415_00998									GCF_030719275_04974				GCF_033109485_04666		ISP_5331_03379					NRRLB_2249_02701				NRRLB_24455_02485		NRRLB_24457_04105			NY05_11A_01369
g008181_000002	g008181	NA	hypothetical protein	70	26	27	1	1	1	0	0	0	0	27	hypothetical protein(27)	NA(27)	678	1419	1383.33	7376	1		ATCC49003_05931																GCF_001542625_04828																		GCF_003344445_00417			GCF_003595235_07892					GCF_003955715_01059	GCF_003963535_08799		GCF_004803895_00479		GCF_006716135_00935										GCF_008704715_08094				GCF_008705135_07932					GCF_009796285_08575		GCF_013046785_06352								GCF_014621695_05365		GCF_014701095_06501		GCF_015160855_05026								GCF_016598615_00353						GCF_017526105_00561									GCF_020616555_07656						GCF_022385335_02889						GCF_024442315_07543				GCF_025908395_05217			GCF_027270315_00325									GCF_030845235_08609		GCF_031593255_08137							NRRLB_12384_07621						NRRLB_24456_00733	NRRLB_24457_03885
g007965_000003	g007965	araP	L-arabinose transport system permease protein AraP	80	27	27	1	1	1	1	0	1	0	27	L-arabinose transport system permease protein AraP(18):Lactose transport system permease protein LacF(9):hypothetical protein(1)	araP(18):lacF(9):NA(1)	375	993	918.11	7376	2		ATCC49003_05928																GCF_001542625_04829																		GCF_003344445_00418			GCF_003595235_07891					GCF_003955715_01060	GCF_003963535_08798		GCF_004803895_00480		GCF_006716135_00934										GCF_008704715_08093				GCF_008705135_07931					GCF_009796285_08576		GCF_013046785_06351								GCF_014621695_05364		GCF_014701095_06500		GCF_015160855_05027								GCF_016598615_00354						GCF_017526105_00562									GCF_020616555_07657						GCF_022385335_02890						GCF_024442315_07542				(GCF_025908395_05218:GCF_025908395_05219)			GCF_027270315_00326									GCF_030845235_08608		GCF_031593255_08136							NRRLB_12384_07620						NRRLB_24456_00734	NRRLB_24457_03886
g008494_000003	g008494	araQ	L-arabinose transport system permease protein AraQ	80	24	27	1	1	1	0	0	0	0	27	L-arabinose transport system permease protein AraQ(26):Lactose transport system permease protein LacG(1)	araQ(26):lacG(1)	813	900	858.89	7376	3		ATCC49003_05927																GCF_001542625_04830																		GCF_003344445_00419			GCF_003595235_07890					GCF_003955715_01061	GCF_003963535_08797		GCF_004803895_00481		GCF_006716135_00933										GCF_008704715_08092				GCF_008705135_07930					GCF_009796285_08577		GCF_013046785_06350								GCF_014621695_05363		GCF_014701095_06499		GCF_015160855_05028								GCF_016598615_00355						GCF_017526105_00563									GCF_020616555_07658						GCF_022385335_02891						GCF_024442315_07541				GCF_025908395_05220			GCF_027270315_00327									GCF_030845235_08607		GCF_031593255_08135							NRRLB_12384_07619						NRRLB_24456_00735	NRRLB_24457_03887
g008116_000003	g008116	NA	hypothetical protein	80	26	27	1	1	1	0	0	0	0	27	hypothetical protein(27)	NA(27)	4209	4404	4295.11	7377	1		ATCC49003_05606			ATCC700248_04179																															GCF_003344445_02076			GCF_003595235_02039					GCF_003955715_07094	GCF_003963535_06990																		GCF_008705135_06521	GCF_009184865_00993													GCF_014489635_07499					GCF_015160855_06550								GCF_016598615_08015											GCF_019599145_07701										GCF_022385335_01331						GCF_024442315_01452														GCF_030294945_09958		GCF_030845235_01791		GCF_031593255_01818		ID03_3A_07665			NE06_02D_07970	NRRLB_12321_00834	NRRLB_12384_02511			NRRLB_24443_04982	NRRLB_24447_04556			NRRLB_24457_04577	NRRLB_2795_07643	NRRLB_3822_06937		WI04_05B_03263
g008035	g008035	NA	hypothetical protein	50	27	27	1	1	1	0	0	0	0	27	hypothetical protein(27)	NA(27)	471	960	712.67	7377	2		ATCC49003_05605			ATCC700248_04180																															GCF_003344445_02077			GCF_003595235_02040					GCF_003955715_07093	GCF_003963535_06989																		GCF_008705135_06520	GCF_009184865_00994													GCF_014489635_07498					GCF_015160855_06551								GCF_016598615_08014											GCF_019599145_07700										GCF_022385335_01332						GCF_024442315_01453														GCF_030294945_09957		GCF_030845235_01792		GCF_031593255_01819		ID03_3A_07664			NE06_02D_07969	NRRLB_12321_00835	NRRLB_12384_02510			NRRLB_24443_04981	NRRLB_24447_04555			NRRLB_24457_04578	NRRLB_2795_07642	NRRLB_3822_06938		WI04_05B_03262
g008611_000001	g008611	NA	hypothetical protein	60	24	27	1	1	1	0	0	0	0	27	hypothetical protein(27)	NA(27)	1371	1377	1373.56	7377	3		ATCC49003_05604			ATCC700248_04181																															GCF_003344445_02078			GCF_003595235_02041					GCF_003955715_07092	GCF_003963535_06988																		GCF_008705135_06519	GCF_009184865_00995													GCF_014489635_07497					GCF_015160855_06552								GCF_016598615_08013											GCF_019599145_07699										GCF_022385335_01333						GCF_024442315_01454														GCF_030294945_09956		GCF_030845235_01793		GCF_031593255_01820		ID03_3A_07663			NE06_02D_07968	NRRLB_12321_00836	NRRLB_12384_02509			NRRLB_24443_04980	NRRLB_24447_04554			NRRLB_24457_04579	NRRLB_2795_07641	NRRLB_3822_06939		WI04_05B_03261
g008092_000001	g008092	NA	hypothetical protein	60	27	27	1	1	1	0	0	0	0	27	hypothetical protein(27)	NA(27)	657	720	678.56	7378	1					ATCC700248_02120	GCF_000009765_06719																						GCF_002946835_06128	GCF_003054555_01690		GCF_003097515_01390		GCF_003261055_05823			GCF_003344445_06813			GCF_003595235_06572					GCF_003955715_02330	GCF_003963535_01965									GCF_008704495_06760						GCF_008704795_02066				GCF_009184865_01644		GCF_009498275_06160															GCF_014701115_06337									GCF_016598615_07205																			GCF_021441825_01791			GCF_022647665_05027			GCF_023498005_06499																GCF_030294945_08630		GCF_030845235_06784								NRRLB_12321_01971	NRRLB_12384_06310			NRRLB_24443_04240	NRRLB_24447_03855				NRRLB_2795_01969			WI04_05B_05135
g008460_000002	g008460	NA	hypothetical protein	70	25	27	1	1	1	0	0	0	0	27	hypothetical protein(27)	NA(27)	573	618	588.67	7378	2					ATCC700248_02121	GCF_000009765_06718																						GCF_002946835_06127	GCF_003054555_01691		GCF_003097515_01391		GCF_003261055_05822			GCF_003344445_06812			GCF_003595235_06571					GCF_003955715_02331	GCF_003963535_01966									GCF_008704495_06759						GCF_008704795_02067				GCF_009184865_01645		GCF_009498275_06159															GCF_014701115_06336									GCF_016598615_07204																			GCF_021441825_01792			GCF_022647665_05028			GCF_023498005_06498																GCF_030294945_08629		GCF_030845235_06783								NRRLB_12321_01972	NRRLB_12384_06309			NRRLB_24443_04239	NRRLB_24447_03854				NRRLB_2795_01970			WI04_05B_05134
g000177_3_000030	g000177_3	yybR	hypothetical protein	80	27	27	1	1	1	0	0	0	0	27	hypothetical protein(25):putative HTH-type transcriptional regulator YybR(2)	NA(25):yybR(2)	291	435	374.56	7379	1		ATCC49003_06058																GCF_001542625_04315			GCF_001735805_07912		GCF_001984445_00350															GCF_003391135_00472		GCF_003627815_00828														GCF_008704495_00523		GCF_008704535_05494				GCF_008704795_00677		GCF_008704935_00192									GCF_013364095_03766						GCF_014489635_08170		GCF_014673495_07416					GCF_015244315_05428					GCF_016467295_03916			GCF_016804005_00293		GCF_016917755_01378			GCF_017639205_00384					GCF_019880305_07384											GCF_022699385_05999		GCF_023498005_00572						GCF_025908395_09611	GCF_026153355_06050				GCF_027942015_06455	GCF_027947595_03816		GCF_029011865_07325																			NRRLB_24456_08351
g008210	g008210	NA	hypothetical protein	50	26	27	1	1	1	0	0	0	0	27	hypothetical protein(27)	NA(27)	222	2787	2658.78	7379	2		ATCC49003_08498																GCF_001542625_06014			GCF_001735805_08226		GCF_001984445_00356		GCF_002082195_00928										GCF_003330865_06345				GCF_003595235_04836			GCF_003675325_06737		GCF_003955715_00270																								GCF_009796285_00914	GCF_011694815_01568									GCF_014621695_06651	GCF_014673495_07230						GCF_015689475_05597				GCF_016467295_04197					GCF_016917755_07696				GCF_018069625_03341							GCF_020616555_08184				GCF_021441825_00301											GCF_025642135_05880	GCF_025908395_09076								GCF_029011865_01295	GCF_030291795_03318												NRRLB_12384_04694		NRRLB_2283_06419				NRRLB_24456_00508				NY05_11A_06437
g008142	g008142	mprF	hypothetical protein	50	26	27	1	1	1	0	0	0	0	27	hypothetical protein(17):Phosphatidylglycerol lysyltransferase(10)	NA(17):mprF(10)	963	1029	989.78	7380	1						GCF_000009765_02402									GCF_001013905_00313	GCF_001267885_01276		GCF_001542625_02284		GCF_001660045_00943								GCF_002946835_00878					GCF_003261055_06385		GCF_003330865_02848									GCF_003955715_03007							GCF_008704395_04470		GCF_008704445_02167						GCF_008704715_07232				GCF_008705135_06268						GCF_011694815_03668							GCF_014489615_05024	GCF_014489635_01084		GCF_014673495_02084			GCF_015160855_03275		GCF_015244315_06281					GCF_016467295_02082										GCF_018141485_04806				GCF_019933235_01822				GCF_021028635_04672																				GCF_027947595_04621				GCF_030294945_02673			GCF_030863865_01252														NRRLB_24456_06825
g008264	g008264	NA	hypothetical protein	50	26	27	1	1	1	0	0	0	0	27	hypothetical protein(27)	NA(27)	453	609	524.56	7380	2						GCF_000009765_02389									GCF_001013905_00320	GCF_001267885_01277		GCF_001542625_02297		GCF_001660045_00944								GCF_002946835_00879					GCF_003261055_06384		GCF_003330865_02858									GCF_003955715_02994							GCF_008704395_04482		GCF_008704445_02153						GCF_008704715_07231				GCF_008705135_06280						GCF_011694815_03661							GCF_014489615_05036	GCF_014489635_01089		GCF_014673495_02071			GCF_015160855_03274		GCF_015244315_06280					GCF_016467295_02096										GCF_018141485_04818				GCF_019933235_01821				GCF_021028635_04684																				GCF_027947595_04622				GCF_030294945_02672			GCF_030863865_01253														NRRLB_24456_06816
g007943_000001	g007943	srmB	hypothetical protein	60	27	27	1	1	1	0	0	0	0	27	hypothetical protein(24):ATP-dependent RNA helicase SrmB(3)	NA(24):srmB(3)	4680	4857	4759.33	7381	1		ATCC49003_07198		ATCC51928_04691			GCF_000010605_04640						GCF_000830005_02828		GCF_001013905_04377		GCF_001278075_04664													GCF_003074055_02489														GCF_003955715_03870											GCF_008704515_02991			GCF_008704575_02661		GCF_008704795_03384	GCF_008704855_04213								GCF_011694815_04402								GCF_014489635_05127					GCF_015160855_01332		GCF_015244315_04772		GCF_015710995_03017																											GCF_022699385_02437		GCF_023498005_05258	GCF_023923245_06913				GCF_025642135_03127							GCF_027947595_06166								GCF_031593255_05219	GCF_033109485_04623				NE06_02D_05778						NRRLB_24447_02271					NRRLB_3822_01959
g008037	g008037	rep	ATP-dependent DNA helicase Rep	50	27	27	1	1	1	0	0	0	0	27	ATP-dependent DNA helicase Rep(23):ATP-dependent helicase/nuclease subunit A(4)	rep(23):addA(4)	1902	1923	1908.44	7381	2		ATCC49003_07199		ATCC51928_04690			GCF_000010605_04639						GCF_000830005_02829		GCF_001013905_04376		GCF_001278075_04663													GCF_003074055_02490														GCF_003955715_03871											GCF_008704515_02992			GCF_008704575_02662		GCF_008704795_03385	GCF_008704855_04212								GCF_011694815_04401								GCF_014489635_05126					GCF_015160855_01331		GCF_015244315_04771		GCF_015710995_03018																											GCF_022699385_02438		GCF_023498005_05257	GCF_023923245_06914				GCF_025642135_03128							GCF_027947595_06167								GCF_031593255_05218	GCF_033109485_04622				NE06_02D_05777						NRRLB_24447_02270					NRRLB_3822_01958
g008015_000001	g008015	gsiC	Glutathione transport system permease protein GsiC	60	27	27	1	1	1	0	0	0	0	27	Glutathione transport system permease protein GsiC(23):Dipeptide transport system permease protein DppB(4)	gsiC(23):dppB(4)	951	978	957	7382	1										GCF_000331185_07011		GCF_000802245_00077											GCF_001984445_06284													GCF_003344445_02034															GCF_008704395_00887			GCF_008704495_07490					GCF_008704715_01960	GCF_008704795_07409						GCF_009498275_00423															GCF_014701115_01742			GCF_015244315_01714						GCF_016598615_02468					GCF_017352335_00259				GCF_018141485_01259			GCF_019880305_06220			GCF_020616555_01768		GCF_021028635_00858		GCF_021441825_05993	GCF_022221585_07296			GCF_022699385_04717	GCF_023277745_01537	GCF_023498005_07209						GCF_025908395_09207	GCF_026153355_05688			GCF_027626975_01292		GCF_027947595_02055						GCF_030845235_01748
g007944_000001	g007944	dppC	Dipeptide transport system permease protein DppC	60	27	27	1	1	1	0	0	0	0	27	Dipeptide transport system permease protein DppC(17):Oligopeptide transport system permease protein OppC(10)	dppC(17):oppC(10)	885	930	902.78	7382	2										GCF_000331185_07012		GCF_000802245_00076											GCF_001984445_06285													GCF_003344445_02035															GCF_008704395_00888			GCF_008704495_07489					GCF_008704715_01961	GCF_008704795_07408						GCF_009498275_00424															GCF_014701115_01743			GCF_015244315_01715						GCF_016598615_02469					GCF_017352335_00260				GCF_018141485_01260			GCF_019880305_06221			GCF_020616555_01769		GCF_021028635_00859		GCF_021441825_05992	GCF_022221585_07297			GCF_022699385_04718	GCF_023277745_01536	GCF_023498005_07208						GCF_025908395_09206	GCF_026153355_05687			GCF_027626975_01291		GCF_027947595_02054						GCF_030845235_01749
g007936_000002	g007936	cmpD	Bicarbonate transport ATP-binding protein CmpD	70	27	27	1	1	1	0	0	0	0	27	Bicarbonate transport ATP-binding protein CmpD(21):Vitamin B12 import ATP-binding protein BtuD(5):Nitrate import ATP-binding protein NrtD(1)	cmpD(21):btuD(5):nrtD(1)	768	900	818.11	7383	1																							GCF_001984445_04979												GCF_003330865_05361	GCF_003344445_03002								GCF_003955715_06280	GCF_003963535_05972									GCF_008704495_02883					GCF_008704715_02898		GCF_008704855_05059																	GCF_014621695_02330				GCF_015160855_07532			GCF_015689475_07389													GCF_018069625_01606				GCF_019880305_04898	GCF_019933235_02450		GCF_020616555_05680				GCF_021441825_05213	GCF_022221585_05849			GCF_022699385_04333		GCF_023498005_03113		GCF_024442315_02310		GCF_024752535_02091		GCF_025908395_00484				GCF_027626975_02962					GCF_030291795_01493		GCF_030719275_02533	GCF_030845235_02670		GCF_031593255_02708
g008285_000003	g008285	ssuC	Putative aliphatic sulfonates transport permease protein SsuC	80	25	27	1	1	1	0	0	0	0	27	Putative aliphatic sulfonates transport permease protein SsuC(23):hypothetical protein(4)	ssuC(23):NA(4)	288	906	839.89	7383	2																							GCF_001984445_04978												GCF_003330865_05360	GCF_003344445_03003								GCF_003955715_06279	GCF_003963535_05971									GCF_008704495_02884					GCF_008704715_02899		GCF_008704855_05058																	GCF_014621695_02331				GCF_015160855_07533			GCF_015689475_07390													GCF_018069625_01605				GCF_019880305_04897	GCF_019933235_02451		GCF_020616555_05679				GCF_021441825_05212	GCF_022221585_05848			GCF_022699385_04332		GCF_023498005_03114		GCF_024442315_02311		GCF_024752535_02092		GCF_025908395_00483				GCF_027626975_02963					GCF_030291795_01492		GCF_030719275_02534	GCF_030845235_02671		GCF_031593255_02709
g008224_000001	g008224	NA	hypothetical protein	60	26	27	1	1	1	0	0	0	0	27	hypothetical protein(27)	NA(27)	447	678	496	7384	1				ATCC51928_04312	ATCC700248_06408	GCF_000009765_03367	GCF_000010605_04282											GCF_001542625_01198			GCF_001735805_03281			GCF_002082175_03471		GCF_002128305_04400																GCF_003675325_02487				GCF_004328625_03603													GCF_008704715_03065				GCF_008705135_05413			GCF_009498275_03124				GCF_013046785_02451	GCF_013364095_03822				GCF_014295035_03817					GCF_014701095_04435	GCF_014701115_02808	GCF_015160855_07704										GCF_016804005_01988	GCF_016906185_03437													GCF_020783455_04374											GCF_024442315_02465							GCF_027270315_05132											GCF_031593255_02869													NRRLB_24456_05278					WI04_05B_01008
g008221	g008221	nicR	HTH-type transcriptional repressor NicR	50	26	27	1	1	1	0	0	0	0	27	HTH-type transcriptional repressor NicR(14):hypothetical protein(11):Multiple antibiotic resistance protein MarR(1):Transcriptional regulator SlyA(1)	nicR(14):NA(11):slyA(1):marR(1)	234	501	468.11	7384	2				ATCC51928_03552					GCF_000280865_00204	GCF_000331185_07778							GCF_001278075_01472	GCF_001542625_02389	GCF_001611795_07863					GCF_002082175_04318	GCF_002082195_07278	GCF_002128305_04401																	GCF_003932715_03498		GCF_003963535_00284		GCF_004803895_07687	GCF_005517195_00282		GCF_007856155_03550											GCF_008704855_03294														GCF_014295035_03953			GCF_014621695_03030															GCF_016906185_04251				GCF_017639205_06290						GCF_019933235_06524							GCF_022221585_01014			GCF_022699385_00319					GCF_024666385_05238			GCF_025908395_09384																							NRRLB_2283_04419	NRRLB_24443_00935	NRRLB_24447_08334
g008733_000002	g008733	trpS2	Tryptophan--tRNA ligase 2	70	23	27	1	1	1	0	0	0	0	27	Tryptophan--tRNA ligase 2(27)	trpS2(27)	1047	1176	1099.56	7385	1				ATCC51928_03717			GCF_000010605_03781			GCF_000331185_07055			GCF_000830005_07061											GCF_002082175_03193			GCF_002804165_03081								GCF_003330865_03914					GCF_003627815_03975														GCF_008704495_08458			GCF_008704555_03449								GCF_009299385_06229			GCF_009796285_06669				GCF_013364315_03267						GCF_014621695_00362	GCF_014673495_06725										GCF_016467295_04850			GCF_016804005_06782	GCF_016906185_03164									GCF_019880305_07130	GCF_019933235_00979			GCF_020783455_03567																	GCF_026427415_07003									GCF_030719275_04000				GCF_033109485_03651		ISP_5331_02414					NRRLB_2249_03743				NRRLB_24455_01533
g008256_000002	g008256	asnC	Regulatory protein AsnC	70	26	27	1	1	1	0	0	0	0	27	Regulatory protein AsnC(20):DNA-binding transcriptional activator DecR(3):Leucine-responsive regulatory protein(3):hypothetical protein(1)	asnC(20):decR(3):lrp(3):NA(1)	408	591	457.67	7385	2													GCF_000830005_07060				GCF_001278075_03030					GCF_001886595_01932		GCF_002082175_02682											GCF_003330865_07403														GCF_006716135_00088		GCF_008704395_06081			GCF_008704495_00004		GCF_008704535_03475						GCF_008704935_03464																GCF_014621695_02674								GCF_015710995_01284				GCF_016598615_00974			GCF_016906185_02708				GCF_017639205_04205			GCF_018255875_03237		GCF_019880305_06382			GCF_020616555_05360		GCF_021028635_06381			GCF_022221585_00080	GCF_022385335_00724				GCF_023498005_03505			GCF_024666385_03243			GCF_025908395_01414		GCF_026427415_07002			GCF_027942015_03128		GCF_028421465_03926
g008825	g008825	NA	hypothetical protein	50	23	27	1	1	1	0	0	0	0	27	hypothetical protein(27)	NA(27)	351	384	372.11	7386	1	87_22_05846	ATCC49003_05657	ATCC49173_05954		ATCC700248_06592																															GCF_003344445_02988	GCF_003344965_05979		GCF_003595235_02901																									GCF_009184865_06402		GCF_009498275_00796											GCF_014489635_07531				GCF_014701115_02617									GCF_016598615_03305					GCF_017352335_00953						GCF_019599145_02954										GCF_022385335_06056																				GCF_030294945_04232						ID03_3A_02836		ISP_5588_06869	NE06_02D_02820	NRRLB_12321_05978	NRRLB_12384_01689			NRRLB_24443_03117	NRRLB_24447_07739			NRRLB_24457_04535	NRRLB_2795_05869	NRRLB_3822_07385		WI04_05B_00818
g008386	g008386	NA	hypothetical protein	50	25	27	1	1	1	0	0	0	0	27	hypothetical protein(27)	NA(27)	804	1002	847.56	7386	2	87_22_05847	ATCC49003_05658	ATCC49173_05955		ATCC700248_06593																															GCF_003344445_02987	GCF_003344965_05980		GCF_003595235_02900																									GCF_009184865_06403		GCF_009498275_00797											GCF_014489635_07532				GCF_014701115_02616									GCF_016598615_03304					GCF_017352335_00954						GCF_019599145_02953										GCF_022385335_06057																				GCF_030294945_04231						ID03_3A_02835		ISP_5588_06868	NE06_02D_02819	NRRLB_12321_05979	NRRLB_12384_01690			NRRLB_24443_03116	NRRLB_24447_07738			NRRLB_24457_04534	NRRLB_2795_05870	NRRLB_3822_07384		WI04_05B_00817
g008222_000001	g008222	subB	hypothetical protein	60	26	27	1	1	1	0	0	0	0	27	hypothetical protein(24):Ferredoxin-2(2):Ferredoxin-1(1)	NA(24):subB(2):suaB(1)	189	258	206.11	7387	1												GCF_000802245_03098			GCF_001013905_04256	GCF_001267885_03590		GCF_001542625_00012	GCF_001611795_03946	GCF_001660045_03288	GCF_001735805_04334																					GCF_003675325_03408			GCF_003963535_04978	GCF_004328625_02831	GCF_004803895_03930												GCF_008704715_03884				GCF_008705135_04190					GCF_009796285_04572		GCF_013046785_03407									GCF_014673495_03833	GCF_014701095_03301				GCF_015244315_03842					GCF_016467295_00095							GCF_017526105_03962																					GCF_024442315_03832							GCF_027270315_04094			GCF_027947595_00011							GCF_030863865_03555	GCF_031593255_04293						NRRLB_12321_04964							NRRLB_24456_06285
g007995	g007995	tycC	Tyrocidine synthase 3	50	27	27	1	1	1	0	0	0	0	27	Tyrocidine synthase 3(13):Gramicidin S synthase 2(4):Linear gramicidin synthase subunit D(3):Surfactin synthase subunit 2(2):Plipastatin synthase subunit E(1):Linear gramicidin synthase subunit A(1):Plipastatin synthase subunit D(1):Tyrocidine synthase 1(1):D-alanine--D-alanyl carrier protein ligase(1)	tycC(13):grsB(4):lgrD(3):srfAB(2):dltA(1):tycA(1):lgrA(1):ppsD(1):ppsE(1)	1509	1935	1583.67	7388	1	87_22_08693	ATCC49003_08857				GCF_000009765_01333		GCF_000220705_00998		GCF_000331185_05581													GCF_001984445_00853													GCF_003344445_07195				GCF_003627815_01210					GCF_003963535_04783											GCF_008704535_01133												GCF_009796285_07309			GCF_013364095_01115						GCF_014489635_00452								GCF_015689475_08977										GCF_017352335_00625		GCF_017639205_04698						GCF_019933235_01522				GCF_021028635_03704								GCF_023498005_01344					GCF_025642135_07394											GCF_030294945_03252		GCF_030845235_04832			GCF_033109485_06595			ISP_5588_02280					NRRLB_2283_07037					NRRLB_24457_03012		NRRLB_3822_06192
g005577_1_000001	g005577_1	NA	hypothetical protein	60	37	27	1.41	1	4	3	8	4	11	38	hypothetical protein(44)	NA(44)	141	2454	1422.14	7389	1					ATCC700248_09144					(GCF_000331185_08114:GCF_000331185_08115)					GCF_001013905_06825			GCF_001542625_04606;GCF_001542625_04621			GCF_001735805_00005				GCF_002082195_00001			GCF_002946835_00017;GCF_002946835_00018;GCF_002946835_07735							GCF_003330865_07932			(GCF_003391135_00010:GCF_003391135_00011:GCF_003391135_00012);(GCF_003391135_07438:GCF_003391135_07439:GCF_003391135_07440)			GCF_003665435_00010						GCF_004803895_00010;GCF_004803895_07932;GCF_004803895_08005;GCF_004803895_08006							GCF_008704495_08669																			GCF_013394065_06499							GCF_014701095_00020;GCF_014701095_06762			GCF_015160875_00024		GCF_015689475_00002;GCF_015689475_09342										GCF_017352335_00134	GCF_017526105_00093;GCF_017526105_07499			GCF_018141485_00012				GCF_019933235_06974									GCF_022647665_03618		(GCF_023277745_00020:GCF_023277745_00021)		GCF_023923245_03866;GCF_023923245_04051				GCF_025642135_08186													GCF_030845235_09061		GCF_031593255_07453																NRRLB_3822_06440
g006972_000001	g006972	xerC	hypothetical protein	60	35	27	1.19	1	4	3	3	3	5	32	hypothetical protein(31):Tyrosine recombinase XerC(4)	NA(31):xerC(4)	201	978	603.94	7390	1											GCF_000359525_00041																		GCF_003054555_07683					GCF_003325375_06496	GCF_003330865_05879					(GCF_003627815_00368:GCF_003627815_00369)			GCF_003932715_04827							GCF_007856155_00590		GCF_008704425_03521			GCF_008704515_00458		GCF_008704555_00205	GCF_008704575_00470					GCF_008705135_06616;GCF_008705135_06967					GCF_009796285_00420					GCF_013394065_06432	GCF_014216335_04798					GCF_014673495_02118								GCF_015767775_05860																							GCF_022221585_00240;GCF_022221585_05715;GCF_022221585_08068;GCF_022221585_08554	GCF_022385335_05219					GCF_023923245_04259		GCF_024666385_06899												GCF_030291795_02502							(ID03_3A_03586:ID03_3A_03598)		ISP_5588_05679		NRRLB_12321_05137;NRRLB_12321_05138	(NRRLB_12384_04347:NRRLB_12384_08248)										NY05_11A_00128
g006148_1_000001	g006148_1	NA	hypothetical protein	60	30	27	1.15	1	3	0	3	0	4	31	hypothetical protein(31)	NA(31)	180	210	196.74	7391	1	87_22_04724	ATCC49003_03196	ATCC49173_04834									GCF_000802245_02877												GCF_002082175_02357;GCF_002082175_02358			GCF_002804165_02229;GCF_002804165_02230																						GCF_006716135_02572								GCF_008704555_04200							GCF_009184865_03972							GCF_013364095_04103										GCF_014701115_03602			GCF_015244315_04306;GCF_015244315_04307;GCF_015244315_04308									GCF_016906185_02366			GCF_017526105_03531					GCF_019599145_03923										GCF_022385335_05091					GCF_023923245_07384					GCF_025908395_06139						GCF_027947595_06625				GCF_030294945_06407						ID03_3A_03970		ISP_5588_01553	NE06_02D_04104	NRRLB_12321_04924								NRRLB_24457_07566	NRRLB_2795_03824			WI04_05B_03100
g007277_1_000001	g007277_1	fabF	3-oxoacyl-[acyl-carrier-protein] synthase 2	60	26	27	1	1	1	0	0	0	0	27	3-oxoacyl-[acyl-carrier-protein] synthase 2(17):hypothetical protein(10)	fabF(17):NA(10)	1158	1560	1255.89	7392	1	87_22_02033		ATCC49173_02278		ATCC700248_04729																															GCF_003344445_04676																																														GCF_015160855_06126								GCF_016598615_04878								GCF_018069625_00349			GCF_019599145_06824						GCF_021028635_03987				GCF_022385335_02236						GCF_024442315_00599				GCF_025908395_00229									GCF_030291795_00476	GCF_030294945_08405		GCF_030845235_03977		GCF_031593255_00775		ID03_3A_06778		ISP_5588_05727	NE06_02D_07058	NRRLB_12321_02208				NRRLB_24443_04005	NRRLB_24447_03645		NRRLB_24456_06142		NRRLB_2795_02201	NRRLB_3822_03218	NY05_11A_08394	WI04_05B_02629
g007935	g007935	blaB	Beta-lactamase regulatory protein BlaB	50	27	27	1	1	1	0	0	0	0	27	Beta-lactamase regulatory protein BlaB(26):hypothetical protein(1)	blaB(26):NA(1)	855	1089	895.11	7393	1									GCF_000280865_06100						GCF_001013905_00417	GCF_001267885_03684				GCF_001660045_03378	GCF_001735805_01122														GCF_003330865_04679			GCF_003391135_00183		GCF_003627815_04482	GCF_003665435_03522		GCF_003932715_03631				GCF_004803895_04150	GCF_005517195_00801	GCF_006716135_03078	GCF_007856155_03734												GCF_008704935_00506	GCF_008705135_04415												GCF_014295035_02377									GCF_015244315_03753		GCF_015710995_03281																			GCF_020616555_00941					GCF_022221585_01773									GCF_024752535_06199			GCF_026153355_05024					GCF_027947595_00114					GCF_030719275_04498	GCF_030845235_03705	GCF_030863865_03662
g008428	g008428	NA	hypothetical protein	50	25	27	1	1	1	0	0	0	0	27	hypothetical protein(27)	NA(27)	336	435	353.89	7394	1					ATCC700248_02009			GCF_000220705_02341									GCF_001278075_06702	GCF_001542625_06274											GCF_003054555_00798																GCF_003963535_01100														GCF_008704715_07465				GCF_008705135_01057																	GCF_014701095_00677	GCF_014701115_06451	GCF_015160855_03497						GCF_015910445_04026	GCF_016467295_04127	GCF_016598615_07339		GCF_016804005_02201		GCF_016917755_05219				GCF_018069625_07654							GCF_020616555_06518				GCF_021441825_01673	GCF_022221585_05458		GCF_022647665_03967					GCF_024442315_06903							GCF_027270315_00905	GCF_027626975_03387				GCF_029011865_03429	GCF_030291795_07425					GCF_031593255_07409
g006897_1_000001	g006897_1	NA	hypothetical protein	60	30	27	1.07	1	2	1	2	1	2	29	hypothetical protein(30)	NA(30)	285	849	750.1	7395	1		ATCC49003_02170		ATCC51928_02711						GCF_000331185_03197		(GCF_000802245_01157:GCF_000802245_01158)		GCF_000993785_03367							GCF_001735805_05148					GCF_002128305_03118		GCF_002946835_02759	GCF_003054555_03458					GCF_003325375_05636						GCF_003627815_05970		GCF_003675325_01060	GCF_003932715_03653		GCF_003963535_04330					GCF_007856155_02340				GCF_008704495_03229											GCF_009299385_03826						GCF_013364095_03437				GCF_014295035_04533		GCF_014489635_03700					GCF_015160855_00838	GCF_015160875_05881																					GCF_020099395_01060;GCF_020099395_03963								GCF_022647665_06077																	GCF_029011865_03527												NRRLB_12321_03837								NRRLB_24457_00615;NRRLB_24457_07661
g000100_3	g000100_3	cutS	Carbon monoxide dehydrogenase small chain	50	29	27	1.22	1	2	0	6	0	6	33	Carbon monoxide dehydrogenase small chain(28):hypothetical protein(3):Nicotinate dehydrogenase small FeS subunit(1):Aldehyde oxidoreductase(1)	cutS(20):coxS(8):NA(3):ndhS(1):mop(1)	471	2757	579.64	7396	1											GCF_000359525_00360	GCF_000802245_00191						GCF_001542625_03214;GCF_001542625_03603			GCF_001735805_00745							GCF_002946835_00603	GCF_003054555_02471;GCF_003054555_07197		GCF_003097515_05747	GCF_003122365_00115				GCF_003344445_08220									GCF_003963535_00583		GCF_004803895_00340						GCF_008704445_06357									GCF_008704935_05415																	GCF_014673495_00649;GCF_014673495_00841			GCF_015160855_04118							GCF_016467295_03111;GCF_016467295_03378	GCF_016598615_01284;GCF_016598615_09106	GCF_016803985_05392						GCF_017639205_02089			GCF_018255875_05515									GCF_021441825_07139;GCF_021441825_07226			GCF_022647665_02034						GCF_024666385_01254	GCF_024752535_05939							GCF_027942015_01213		GCF_028421465_01676					GCF_030845235_00103
g008194_000001	g008194	auaG	Aurachin C monooxygenase/isomerase	60	26	27	1	1	1	0	0	0	0	27	Aurachin C monooxygenase/isomerase(19):FAD-dependent urate hydroxylase(6):Kynurenine 3-monooxygenase(2)	auaG(19):hpxO(6):kmo(2)	912	1869	1203.78	7397	1		ATCC49003_09140										GCF_000802245_00126						GCF_001542625_03725			GCF_001735805_00629															GCF_003344445_08326			GCF_003595235_00799					GCF_003955715_07258	GCF_003963535_00818														GCF_008704715_00789		GCF_008704855_01247							GCF_009796285_07985		GCF_013046785_00412							GCF_014489635_00777		GCF_014673495_00560		GCF_014701115_07601	GCF_015160855_03915						GCF_015910445_05672	GCF_016467295_03482					GCF_016917755_06736		GCF_017526105_07090						GCF_019880305_01023	GCF_019933235_05907						GCF_021441825_07196																				GCF_029011865_00312													NRRLB_12384_03747						NRRLB_24456_07771	NRRLB_24457_02745
g007563_1_000004	g007563_1	rhaS	HTH-type transcriptional activator RhaS	70	25	27	1.11	1	2	0	3	0	3	30	HTH-type transcriptional activator RhaS(26):hypothetical protein(2):Virulence regulon transcriptional activator VirF(1):Exoenzyme S synthesis regulatory protein ExsA(1)	rhaS(26):NA(2):exsA(1):virF(1)	195	984	884.1	7398	1	87_22_07533		ATCC49173_07428	ATCC51928_00435				GCF_000220705_00313;GCF_000220705_05445																						GCF_003074055_00474	GCF_003097515_04727			GCF_003325375_01677							GCF_003665435_00210			GCF_003955715_08695									GCF_008704445_00141						GCF_008704715_00502										GCF_011694815_00374			GCF_013364315_06326									GCF_014701115_00240				GCF_015689475_01738;GCF_015689475_02995			GCF_015910445_00615		GCF_016598615_00947					GCF_017352335_00012;GCF_017352335_00057		GCF_017639205_00569	GCF_018069625_01476																									GCF_026427415_01229			GCF_027942015_06052		GCF_028421465_06904										ISP_5331_04023	ISP_5588_02410				NRRLB_2249_06932				NRRLB_24455_03896
g008341_000001	g008341	triA	Melamine deaminase	60	25	27	1	1	1	0	0	0	0	27	Melamine deaminase(20):5-methylthioadenosine/S-adenosylhomocysteine deaminase(5):D-hydantoinase(1):8-oxoguanine deaminase(1)	triA(20):mtaD(5):NA(2)	243	1413	1320.56	7399	1	87_22_07566		ATCC49173_07461																GCF_001611795_07059														GCF_003261055_00445			GCF_003344445_07695								GCF_003955715_07810	GCF_003963535_07967		GCF_004803895_07024												GCF_008704715_01070				GCF_008705135_07282	GCF_009184865_07946																GCF_014701095_05980	GCF_014701115_01032	GCF_015160855_05549								GCF_016598615_01651											GCF_019599145_01013								GCF_021441825_06659		GCF_022385335_07795						GCF_024442315_00798				GCF_025908395_09726												GCF_030845235_00849		GCF_031593255_01076		ID03_3A_01073			NE06_02D_01052					NRRLB_24443_01569	NRRLB_24447_06125				NRRLB_2795_01380
g007851	g007851	cocE	Cocaine esterase	50	28	27	1	1	1	1	0	1	0	27	Cocaine esterase(24):hypothetical protein(4)	cocE(24):NA(4)	450	1830	1588.82	7400	1									GCF_000280865_00899	GCF_000331185_01209		GCF_000802245_05490											(GCF_001984445_05761:GCF_001984445_05769)		GCF_002082195_06713								GCF_003261055_07469	GCF_003325375_04095	GCF_003330865_04637														GCF_006716135_01014												GCF_008704855_05901	GCF_008704935_06348	GCF_008705135_00787					GCF_009796285_08853					GCF_013394065_06290		GCF_014295035_02755										GCF_015689475_01018									GCF_016917755_03681				GCF_018069625_07911												GCF_022221585_06780			GCF_022699385_06087				GCF_024442315_04321		GCF_024752535_00265						GCF_027626975_01798				GCF_029011865_05109	GCF_030291795_07651		GCF_030719275_03459			GCF_031593255_04838
g008698_000003	g008698	NA	putative protein	80	23	27	1	1	1	0	0	0	0	27	putative protein(26):hypothetical protein(1)	NA(27)	774	897	811.89	7401	1												GCF_000802245_05414			GCF_001013905_01425			GCF_001542625_02674			GCF_001735805_02070				GCF_002082195_06373				GCF_003054555_06346											GCF_003627815_01673		GCF_003675325_01286		GCF_003955715_07353			GCF_004803895_06474																					GCF_009796285_06677		GCF_013046785_01325									GCF_014673495_01714	GCF_014701095_05593			GCF_015160875_05939		GCF_015689475_06729				GCF_016467295_02392	GCF_016598615_02202						GCF_017526105_06147		GCF_018069625_02303											GCF_021441825_06175											GCF_025642135_06297	GCF_025908395_02598									GCF_030291795_02254														NRRLB_2283_01410				NRRLB_24456_04045				NY05_11A_01606
g008148	g008148	NA	hypothetical protein	50	26	27	1	1	1	0	0	0	0	27	hypothetical protein(27)	NA(27)	1002	1263	1047	7402	1	87_22_01947		ATCC49173_02191							GCF_000331185_01861																		GCF_002946835_05992					GCF_003261055_05707			GCF_003344445_06692									GCF_003963535_02093									GCF_008704495_06638					GCF_008704715_06547					GCF_009184865_01787																		GCF_015160855_02552								GCF_016598615_07081											GCF_019599145_06922								GCF_021441825_01908		GCF_022385335_02138				GCF_023498005_06370									GCF_027270315_01985							GCF_030294945_08494		GCF_030845235_06663				ID03_3A_06873		ISP_5588_05628	NE06_02D_07159	NRRLB_12321_02105				NRRLB_24443_04114	NRRLB_24447_03736				NRRLB_2795_02111	NRRLB_3822_03332
g007813_000001	g007813	NA	hypothetical protein	60	28	27	1.04	1	2	0	1	0	1	28	hypothetical protein(28)	NA(28)	1191	1623	1394.14	7403	1									GCF_000280865_00335																			GCF_002946835_01722	GCF_003054555_07350	GCF_003074055_04086	GCF_003097515_03538	GCF_003122365_03624	GCF_003261055_07020	GCF_003325375_03126																						GCF_008704535_06252					GCF_008704855_06403	GCF_008704935_00230																	GCF_014673495_07533				GCF_015160875_03182					GCF_015910445_05689	GCF_016467295_03805							GCF_017526105_07447	GCF_017639205_01265;GCF_017639205_07639			GCF_018255875_00481		GCF_019880305_00210	GCF_019933235_00118		GCF_020616555_06789							GCF_022647665_00798						GCF_024666385_06296		GCF_025642135_04720					GCF_027626975_01017	GCF_027942015_05633													ISP_5588_01777
g008405_000003	g008405	rppA	1%2C3%2C6%2C8-tetrahydroxynaphthalene synthase	80	25	27	1	1	1	0	0	0	0	27	1%2C3%2C6%2C8-tetrahydroxynaphthalene synthase(25):hypothetical protein(2)	rppA(14):NA(13)	270	1542	1169.78	7404	1	87_22_01047		ATCC49173_01035						GCF_000280865_05979										GCF_001611795_07879	GCF_001660045_06272	GCF_001735805_00335									GCF_003074055_06563									GCF_003595235_00150			GCF_003675325_06233					GCF_004803895_07699											GCF_008704575_00450	GCF_008704715_00271				GCF_008705135_06807							GCF_013046785_00226										GCF_014701095_06603				GCF_015244315_07071	GCF_015689475_00110											GCF_017526105_00909													GCF_021441825_07412							GCF_023923245_04872	GCF_024442315_00526			GCF_025642135_00596							GCF_027947595_04298								GCF_031593255_00656							NRRLB_12384_04377		NRRLB_2283_00989				NRRLB_24456_07474
g008166_000002	g008166	rutA	Pyrimidine monooxygenase RutA	70	25	27	1.04	1	2	1	1	1	1	28	Pyrimidine monooxygenase RutA(14):Alkanesulfonate monooxygenase(10):hypothetical protein(5)	rutA(14):ssuD(10):NA(5)	138	972	868.03	7405	1	87_22_07898		ATCC49173_07785		ATCC700248_02995													GCF_001542625_02731	GCF_001611795_07539																				(GCF_003595235_00350:GCF_003595235_00636)					GCF_003955715_00559	GCF_003963535_07344																			GCF_009184865_08373													GCF_014489635_07758					GCF_015160855_05737								GCF_016598615_08290											GCF_019599145_00522										GCF_022385335_08135						GCF_024442315_00112														GCF_030294945_01020		GCF_030845235_00594				ID03_3A_00720			NE06_02D_00706	NRRLB_12321_08152	NRRLB_12384_03908;NRRLB_12384_04202			NRRLB_24443_01279	NRRLB_24447_08013			NRRLB_24457_03556	NRRLB_2795_00985	NRRLB_3822_04713		WI04_05B_04289
g006366	g006366	NA	hypothetical protein	50	41	27	1.41	1	4	3	8	3	11	38	hypothetical protein(41)	NA(41)	186	2325	1955.78	7406	1								GCF_000220705_01028					GCF_000830005_02757						GCF_001611795_04186;GCF_001611795_05169;GCF_001611795_05232			GCF_001886595_03012				GCF_002128305_01859			GCF_003054555_02479				GCF_003261055_04825;GCF_003261055_06545			(GCF_003344445_04252:GCF_003344445_05584)		GCF_003391135_02208			GCF_003665435_02493			GCF_003955715_08556			(GCF_004803895_05103:GCF_004803895_07841);GCF_004803895_04095												GCF_008704715_00756				GCF_008705135_04344						GCF_011694815_02619													GCF_015160855_07962					GCF_015767775_00816;GCF_015767775_03425;GCF_015767775_05787;GCF_015767775_06028			GCF_016598615_00934;GCF_016598615_04953								GCF_018069625_05274	GCF_018141485_00264									GCF_021216675_01579															GCF_026427415_03629;GCF_026427415_06937										(GCF_030845235_04377:GCF_030845235_05326);GCF_030845235_05328		GCF_031593255_04074									NRRLB_2283_00048					NRRLB_24457_03544;NRRLB_24457_03545			NY05_11A_00824
g008071	g008071	NA	hypothetical protein	50	27	27	1	1	1	0	0	0	0	27	hypothetical protein(27)	NA(27)	420	480	435.22	7407	1								GCF_000220705_05358		GCF_000331185_00696					GCF_001013905_00265		GCF_001278075_02567								GCF_002082195_04079						GCF_003097515_04054	GCF_003122365_04472						GCF_003391135_01014					GCF_003932715_06462							GCF_007856155_00134	GCF_008704395_04759	GCF_008704425_03713		GCF_008704495_02769	GCF_008704515_03479					GCF_008704795_01155	GCF_008704855_03687															GCF_014489615_04280											GCF_015767775_06153	GCF_015910445_01069											GCF_018141485_05060								GCF_021028635_04942	GCF_021216675_04512				GCF_022647665_01408		GCF_023277745_00358	GCF_023498005_03007										GCF_027626975_04402																											NY05_11A_09258
g008076_000002	g008076	NA	hypothetical protein	70	27	27	1.04	1	2	0	1	0	1	28	hypothetical protein(28)	NA(28)	243	825	437.57	7408	1		ATCC49003_05527									GCF_000359525_04125						GCF_001278075_04775							GCF_002082175_01779			GCF_002804165_00284;GCF_002804165_05910	GCF_002946835_00574	GCF_003054555_00492							GCF_003344445_08281			GCF_003595235_00847					GCF_003955715_08259														GCF_008704575_06432							GCF_009299385_00600											GCF_014489615_02162	GCF_014489635_07423											GCF_015910445_04547			GCF_016803985_01782		GCF_016906185_01796												GCF_020616555_08010				GCF_021441825_07172			GCF_022647665_06273				GCF_023923245_02880																	GCF_030845235_00036			GCF_033109485_06777						NRRLB_12384_03698		NRRLB_2283_00652					NRRLB_24457_04655			NY05_11A_00523
g007306	g007306	NA	hypothetical protein	50	32	27	1.19	1	3	0	4	0	5	32	hypothetical protein(32)	NA(32)	153	1860	1638.19	7409	1				ATCC51928_04687			GCF_000010605_03800					GCF_000802245_02022						GCF_001542625_01041;GCF_001542625_01181											GCF_003054555_02781			GCF_003122365_03580						GCF_003391135_05995		GCF_003627815_04348			GCF_003932715_04223							GCF_007856155_04317		GCF_008704425_02132			GCF_008704515_06158											GCF_009498275_03463			GCF_011694815_03867	GCF_013046785_02569					GCF_014295035_02800		GCF_014489635_01947		GCF_014673495_03229;GCF_014673495_03230										GCF_016467295_00845;GCF_016467295_01023							GCF_017526105_04794		GCF_018069625_02666;GCF_018069625_04154;GCF_018069625_05463																					GCF_024752535_02908		GCF_025908395_08763					GCF_027942015_01549	GCF_027947595_02543	GCF_028421465_02525																					NRRLB_24457_00286
g008123_000001	g008123	gltC	HTH-type transcriptional regulator GltC	60	26	27	1	1	1	0	0	0	0	27	HTH-type transcriptional regulator GltC(16):HTH-type transcriptional regulator HdfR(6):HTH-type transcriptional activator CmpR(3):Hca operon transcriptional activator HcaR(2)	gltC(16):hdfR(6):cmpR(3):hcaR(2)	639	1134	939.89	7410	1													GCF_000830005_02419								GCF_001735805_05916															GCF_003344445_06062			GCF_003595235_05804	GCF_003627815_05208				GCF_003955715_03131	GCF_003963535_02747														GCF_008704715_05882	GCF_008704795_02789						GCF_009498275_05423												GCF_014621695_06767								GCF_015710995_02460				GCF_016598615_06365							GCF_017639205_03072		GCF_018141485_02468		GCF_019599145_06251								GCF_021441825_02562						GCF_023498005_05719			GCF_024666385_02183					GCF_026427415_05299	GCF_027270315_02617									GCF_030845235_05979				ID03_3A_06207					NRRLB_12384_05557						NRRLB_24456_02731	NRRLB_24457_06997			NY05_11A_06498
g007171_1_000001	g007171_1	NA	hypothetical protein	60	28	27	1.07	1	2	0	2	0	2	29	hypothetical protein(29)	NA(29)	531	1611	1373.69	7411	1	87_22_08574	ATCC49003_06141	ATCC49173_08476				GCF_000010605_06164																											GCF_003325375_00098		GCF_003344445_00439				GCF_003627815_04224				GCF_003955715_00228;GCF_003955715_00324		GCF_004328625_00328						GCF_008704425_02420		GCF_008704495_01747				GCF_008704575_00516	GCF_008704715_07558		GCF_008704855_07035			GCF_009184865_08837;GCF_009184865_08844											GCF_014295035_03657																							GCF_018069625_04223			GCF_019599145_08770			GCF_020099395_03827										GCF_023277745_07182						GCF_025642135_02927					GCF_027626975_07300						GCF_030294945_03091		GCF_030845235_08264							NE06_02D_09050	NRRLB_12321_00523										NRRLB_3822_04339
g008798	g008798	ndhB	NAD(P)H-quinone oxidoreductase subunit 2%2C chloroplastic	50	23	27	1	1	1	0	0	0	0	27	NAD(P)H-quinone oxidoreductase subunit 2%2C chloroplastic(27)	ndhB(27)	2892	3738	2959.44	7412	1				ATCC51928_01363			GCF_000010605_01541				GCF_000359525_00801			GCF_000993785_05287		GCF_001267885_06119								GCF_002082175_05541			GCF_002804165_05276								GCF_003330865_06164																						GCF_008704555_01314															GCF_013364315_05499		GCF_014216335_04692										GCF_015244315_01082			GCF_015767775_05827	GCF_015910445_00024			GCF_016803985_04994	GCF_016804005_01953	GCF_016906185_05501													GCF_020783455_01392							GCF_022699385_01620		GCF_023498005_00379				GCF_024752535_04831								GCF_027947595_02710					GCF_030719275_01622		GCF_030863865_06014		GCF_033109485_01284							NRRLB_2249_06090				NRRLB_24455_06752
g008684	g008684	NA	hypothetical protein	50	24	27	1	1	1	0	0	0	0	27	hypothetical protein(27)	NA(27)	291	798	679.56	7413	1											GCF_000359525_03078											GCF_001886595_06482				GCF_002128305_01302	GCF_002804165_03028						GCF_003261055_02711															GCF_005517195_03583			GCF_008704395_02856	GCF_008704425_02466																				GCF_013364315_03202			GCF_014295035_00029	GCF_014489615_04396					GCF_014701115_00186					GCF_015710995_06634					GCF_016803985_03070	GCF_016804005_05339						GCF_018069625_07790	GCF_018141485_03171					GCF_020099395_00176		GCF_020783455_03512	GCF_021028635_02888												GCF_024752535_02003		GCF_025908395_04103									GCF_030291795_07544						GCF_033109485_03722		ISP_5331_02486					NRRLB_2249_03671				NRRLB_24455_01598
g008024	g008024	dacC	D-alanyl-D-alanine carboxypeptidase DacC	50	27	27	1	1	1	0	0	0	0	27	D-alanyl-D-alanine carboxypeptidase DacC(26):D-alanyl-D-alanine carboxypeptidase(1)	dacC(26):dac(1)	1530	1674	1600.89	7414	1																	GCF_001278075_03386												GCF_003054555_04453	GCF_003074055_02612	GCF_003097515_03302	GCF_003122365_03420												GCF_003955715_03992							GCF_008704395_02639	GCF_008704425_03296		GCF_008704495_05287					GCF_008704715_05177	GCF_008704795_03485							GCF_009739905_02785				GCF_013364095_01973				GCF_014295035_06087	GCF_014489615_03474					GCF_014701115_04969	GCF_015160855_01218			GCF_015689475_03773		GCF_015767775_03327	GCF_015910445_05089		GCF_016598615_05718								GCF_018069625_05167	GCF_018141485_02944						GCF_020616555_03809		GCF_021028635_02680								GCF_023498005_05144						GCF_025908395_01897
g007752_1_000004	g007752_1	COQ5	2-methoxy-6-polyprenyl-1%2C4-benzoquinol methylase%2C mitochondrial	90	27	27	1.07	1	2	0	2	0	2	29	2-methoxy-6-polyprenyl-1%2C4-benzoquinol methylase%2C mitochondrial(28):hypothetical protein(1)	COQ5(28):NA(1)	126	762	722.38	7415	1																			GCF_001611795_01000;GCF_001611795_05636				GCF_001984445_02519	GCF_002082175_02673	GCF_002082195_00061																						GCF_004803895_00172				GCF_008704395_06006			GCF_008704495_03095			GCF_008704555_06437	GCF_008704575_03688		GCF_008704795_03789		GCF_008704935_06656						GCF_009796285_00737										GCF_014621695_03595	GCF_014673495_07366	GCF_014701095_00285					GCF_015689475_08551				GCF_016467295_03994				GCF_016906185_02698														GCF_021028635_00943				GCF_022385335_04772				GCF_023498005_08418;GCF_023498005_08507		GCF_024442315_00538			GCF_025642135_05659										GCF_030291795_00588							ID03_3A_00321		ISP_5588_01546	NE06_02D_00235
g007691	g007691	gph	hypothetical protein	50	29	27	1.26	1	3	0	6	0	7	34	hypothetical protein(32):Phosphoglycolate phosphatase(2)	NA(32):gph(2)	426	1161	910.76	7416	1	87_22_05606;87_22_06624	ATCC49003_00130;ATCC49003_01596	ATCC49173_05717;ATCC49173_06654										GCF_000830005_06731		GCF_001013905_02377																	GCF_003122365_04761	GCF_003261055_01497				GCF_003344965_05343																											GCF_009184865_02986															GCF_014673495_01574					GCF_015244315_00951		GCF_015710995_06978	GCF_015767775_03218	GCF_015910445_00176				GCF_016804005_02091																			GCF_022385335_00752																				GCF_030294945_01791		GCF_030845235_07607				ID03_3A_03075	ISP_5331_04875		NE06_02D_03061;NE06_02D_06574			NRRLB_2249_01029		NRRLB_24443_02362;NRRLB_24443_07877	NRRLB_24447_03223				NRRLB_2795_06650		NY05_11A_02001;NY05_11A_03194;NY05_11A_03357	WI04_05B_03054
g007045_1_000001	g007045_1	NA	hypothetical protein	60	27	27	1.04	1	2	0	1	0	1	28	hypothetical protein(28)	NA(28)	513	1902	1674.86	7417	1		ATCC49003_01157			ATCC700248_07383	GCF_000009765_02434												GCF_001542625_02251	GCF_001611795_06147		GCF_001735805_02403															GCF_003344445_02235			GCF_003595235_02135			GCF_003675325_01590		GCF_003955715_06966	GCF_003963535_06798		GCF_004803895_06083																GCF_008705135_06346			GCF_009498275_02249		GCF_009796285_06413		GCF_013046785_01588									GCF_014673495_02111										GCF_016467295_02049	GCF_016598615_02626					GCF_017352335_01842	GCF_017526105_05814													GCF_021441825_05888											GCF_025642135_05976													GCF_030845235_01948									NRRLB_12384_02413						NRRLB_24456_04339					WI04_05B_00110;WI04_05B_08507
g008156_000001	g008156	griR	Beta sliding clamp GriR	60	26	27	1	1	1	1	0	1	0	27	Beta sliding clamp GriR(22):Beta sliding clamp(6)	griR(22):dnaN(6)	252	1215	1097.04	7418	1				ATCC51928_03246		GCF_000009765_03495	GCF_000010605_03374					GCF_000802245_03553	GCF_000830005_05345						GCF_001611795_05096		GCF_001735805_00126	GCF_001886595_05119					GCF_002804165_02881								GCF_003330865_03793												GCF_004803895_05028	GCF_005517195_05347															GCF_008705135_05287		GCF_009299385_04773			GCF_009796285_05372				GCF_013364315_03082														GCF_015710995_05583																															GCF_024442315_02578						GCF_026427415_02465									GCF_030719275_04184			(GCF_031593255_03003:GCF_031593255_03004)	GCF_033109485_03818		ISP_5331_02618					NRRLB_2249_03524				NRRLB_24455_01741	NRRLB_24456_00267				NY05_11A_03569
g008117	g008117	NA	hypothetical protein	50	26	27	1	1	1	0	0	0	0	27	hypothetical protein(27)	NA(27)	3174	4050	3822.22	7419	1					ATCC700248_02006			GCF_000220705_02344									GCF_001278075_06699	GCF_001542625_06271											GCF_003054555_00801																GCF_003963535_01097														GCF_008704715_07468				GCF_008705135_01054					GCF_009796285_01464												GCF_014701095_00674	GCF_014701115_06454	GCF_015160855_03500							GCF_016467295_04124	GCF_016598615_07342		GCF_016804005_02204		GCF_016917755_05216				GCF_018069625_07657		GCF_018255875_06421									GCF_021441825_01670	GCF_022221585_05455		GCF_022647665_03970					GCF_024442315_06906							GCF_027270315_00902	GCF_027626975_03390				GCF_029011865_03432	GCF_030291795_07428					GCF_031593255_07412
g008439_000001	g008439	NA	hypothetical protein	60	25	27	1	1	1	0	0	0	0	27	hypothetical protein(27)	NA(27)	183	633	525.67	7420	1							GCF_000010605_04628															GCF_001886595_06498		GCF_002082175_02266			GCF_002804165_02146		GCF_003054555_02935			GCF_003122365_05415			GCF_003330865_03057	GCF_003344445_01836																					GCF_008704555_04283									GCF_009498275_01206						GCF_013364315_02372														GCF_015710995_06689			GCF_016467295_03592			GCF_016804005_05991	GCF_016906185_02274							GCF_018255875_01559						GCF_020783455_04711						GCF_022647665_02906						GCF_024666385_00803		GCF_025642135_02594								GCF_028421465_01195				GCF_030719275_04908				GCF_033109485_04604		ISP_5331_03325					NRRLB_2249_02754				NRRLB_24455_02441					NY05_11A_01331
g004792_2_000006	g004792_2	NA	hypothetical protein	70	26	27	1.04	1	2	0	1	0	1	28	hypothetical protein(28)	NA(28)	153	1725	1195.18	7421	1		ATCC49003_00932			ATCC700248_07667														GCF_001611795_06369																	GCF_003344445_01915									GCF_003963535_07120		GCF_004803895_06309																GCF_008705135_06628	GCF_009184865_07412													GCF_014489635_01681					GCF_015160855_06434								GCF_016598615_01625;GCF_016598615_02851											GCF_019599145_02030										GCF_022385335_07103					GCF_023923245_04384	GCF_024442315_01340			GCF_025642135_07340	GCF_025908395_00935										GCF_030294945_03178		GCF_030845235_01623		GCF_031593255_01708		ID03_3A_01910			NE06_02D_01708	NRRLB_12321_07093				NRRLB_24443_02163				NRRLB_24457_01778	NRRLB_2795_06944		NY05_11A_01719
g007953	g007953	malX	hypothetical protein	50	27	27	1	1	1	0	0	0	0	27	hypothetical protein(18):Maltose/maltodextrin-binding protein(4):Putative ABC transporter substrate-binding protein YesO(3):putative ABC transporter-binding protein(1):Cyclodextrin-binding protein(1)	NA(19):malX(4):yesO(3):cycB(1)	1113	1296	1247.56	7422	1														GCF_000993785_04965	GCF_001013905_06026	GCF_001267885_01060										GCF_002128305_00259		GCF_002946835_07545					GCF_003261055_00821				GCF_003344965_06184				GCF_003665435_00409	GCF_003675325_00206					GCF_004803895_00263		GCF_006716135_06417				GCF_008704445_06437				GCF_008704555_01184						GCF_008705135_00094							GCF_013046785_00644	GCF_013364095_05062								GCF_014673495_00284				GCF_015160875_00202	GCF_015244315_06527								GCF_016804005_02124													GCF_020616555_08274							GCF_022647665_03201			GCF_023498005_00071						GCF_025908395_09350						GCF_027947595_04411							GCF_030863865_01033	GCF_031593255_08267
g007880_000001	g007880	NA	hypothetical protein	60	28	27	1.04	1	2	0	1	0	1	28	hypothetical protein(28)	NA(28)	294	3024	2832.64	7423	1					ATCC700248_02784		GCF_000010605_01589	GCF_000220705_01396				GCF_000802245_00362							GCF_001611795_02411				GCF_001984445_05592		GCF_002082195_05985			GCF_002946835_01551;GCF_002946835_01862				GCF_003122365_00801		GCF_003325375_01581	GCF_003330865_05493	GCF_003344445_02275					GCF_003665435_05953											GCF_008704425_04651										GCF_008704935_01646		GCF_009184865_02292			GCF_009739905_04648						GCF_013394065_04863		GCF_014295035_01359							GCF_015160855_02025																			GCF_019599145_06411								GCF_021441825_06397				GCF_022699385_03581																			GCF_030719275_01742					ID03_3A_06351										NRRLB_24455_06698				NRRLB_3822_02822
g003183_2	g003183_2	NA	hypothetical protein	50	28	27	1	1	1	2	0	2	0	27	hypothetical protein(29)	NA(29)	360	2061	1419.31	7424	1	87_22_00060		ATCC49173_00039		(ATCC700248_00840:ATCC700248_00841)	GCF_000009765_04945				(GCF_000331185_07390:GCF_000331185_07391)		GCF_000802245_05317																								GCF_003344445_00785		GCF_003391135_06597													GCF_008704395_04034			GCF_008704495_03521						GCF_008704795_04896													GCF_013394065_00329		GCF_014295035_06078			GCF_014621695_02993				GCF_015160855_00187			GCF_015689475_01765			GCF_015910445_00590										GCF_018069625_01284	GCF_018141485_04417						GCF_020616555_05049		GCF_021028635_04248	GCF_021216675_01198					GCF_022699385_04117						GCF_024752535_02310		GCF_025908395_01762																ID03_3A_00172									NRRLB_24447_05456
g007471	g007471	NA	hypothetical protein	50	31	27	1.22	1	2	1	6	1	6	33	hypothetical protein(34)	NA(34)	270	396	312	7425	1			ATCC49173_08616	ATCC51928_01848		GCF_000009765_07861		GCF_000220705_05924		GCF_000331185_08249					GCF_001013905_06890					GCF_001660045_05326		GCF_001886595_07446		GCF_002082175_05086			GCF_002804165_04085	GCF_002946835_07797;GCF_002946835_07894					GCF_003261055_08111;GCF_003261055_08472	GCF_003325375_06051																															GCF_009299385_01467							GCF_013364315_03868;GCF_013364315_04243							(GCF_014673495_07982:GCF_014673495_08070)							GCF_015710995_07839							GCF_016906185_05003												GCF_020616555_09060															GCF_025642135_08349						GCF_027942015_06430;GCF_027942015_06804		GCF_028421465_07433								GCF_033109485_02626								NRRLB_2283_06838		NRRLB_24447_08953	NRRLB_24455_00569;NRRLB_24455_00949		NRRLB_24457_09071;NRRLB_24457_09165
g007811	g007811	NA	hypothetical protein	50	28	27	1.04	1	2	0	1	0	1	28	hypothetical protein(28)	NA(28)	429	675	511.07	7426	1									GCF_000280865_04703		GCF_000359525_05441											GCF_001886595_01964			GCF_002082195_05430								GCF_003261055_00288;GCF_003261055_08189	GCF_003325375_01064									GCF_003932715_04556				GCF_004803895_02865			GCF_007856155_04618		GCF_008704425_04074								GCF_008704795_02589	GCF_008704855_05166		GCF_008705135_03676			GCF_009498275_01295			GCF_011694815_03186																										GCF_017352335_03741							GCF_019880305_04996	GCF_019933235_02355					GCF_021216675_02924		GCF_022221585_05943	GCF_022385335_04892					GCF_023923245_04267		GCF_024666385_03155			GCF_025908395_00665	GCF_026153355_00642			GCF_027626975_02859																										NRRLB_3822_01005
g007665_000001	g007665	NA	hypothetical protein	60	29	27	1.07	1	2	0	2	0	2	29	hypothetical protein(29)	NA(29)	177	1284	1046.17	7427	1		ATCC49003_03486							GCF_000280865_01948			GCF_000802245_01631		GCF_000993785_01080	GCF_001013905_05752												GCF_002804165_03811															GCF_003675325_00397								GCF_007856155_02954		GCF_008704425_02302		GCF_008704495_05958		GCF_008704535_01296						GCF_008704935_01205																				GCF_015160855_02084							GCF_016467295_03751								GCF_017639205_05565	GCF_018069625_04205	GCF_018141485_03232							GCF_020783455_03020		GCF_021216675_00863										GCF_024666385_04545	GCF_024752535_04197		GCF_025908395_05889									GCF_030291795_04154			GCF_030845235_03952						ISP_5588_00713;ISP_5588_00880	NE06_02D_04041;NE06_02D_04631													WI04_05B_02835
g007187_1_000001	g007187_1	trmR	tRNA 5-hydroxyuridine methyltransferase	60	30	27	1.15	1	3	1	3	1	4	31	tRNA 5-hydroxyuridine methyltransferase(14):Putative O-methyltransferase/MSMEI_4947(8):Putative O-methyltransferase(7):hypothetical protein(2):Catechol O-methyltransferase(1)	NA(18):trmR(14)	195	693	634.97	7428	1	87_22_00678	ATCC49003_00032	ATCC49173_00660												GCF_001013905_06247	GCF_001267885_05351											GCF_002804165_05962											GCF_003391135_01435					GCF_003932715_00334;GCF_003932715_06205							GCF_007856155_06298				(GCF_008704495_00447:GCF_008704495_00448)						GCF_008704795_02845																	GCF_014489635_08113								GCF_015689475_00150;GCF_015689475_01523;GCF_015689475_01935	GCF_015710995_07089	GCF_015767775_05576											GCF_018069625_06594	GCF_018141485_06916								GCF_021028635_07048														GCF_025908395_09092									GCF_030291795_06514	GCF_030294945_00521;GCF_030294945_01349						ID03_3A_01763		ISP_5588_03663							NRRLB_24447_06086				NRRLB_2795_00117		NY05_11A_08223	WI04_05B_07012
g007320	g007320	NA	hypothetical protein	50	32	27	1.19	1	2	2	5	2	5	32	hypothetical protein(34)	NA(34)	216	930	702.09	7429	1			ATCC49173_08586			GCF_000009765_07833;GCF_000009765_07836	GCF_000010605_00029;GCF_000010605_07069			(GCF_000331185_08326:GCF_000331185_08339)			GCF_000830005_00079		GCF_001013905_06919							GCF_001886595_07416						GCF_002946835_07831;GCF_002946835_07927						GCF_003325375_06082				GCF_003391135_00776																											(GCF_009299385_00102:GCF_009299385_06553)							GCF_013364315_07057;GCF_013364315_07058							GCF_014673495_07958;GCF_014673495_08041						GCF_015689475_09219								GCF_016906185_06883																					GCF_023277745_02254				GCF_024666385_06852	GCF_024752535_06621									GCF_028421465_07466	GCF_029011865_00812			GCF_030719275_07468						ISP_5331_07413					NRRLB_2249_07518	NRRLB_2283_06868			NRRLB_24455_07013		NRRLB_24457_09092	NRRLB_2795_09191
g007711	g007711	dapb3	hypothetical protein	50	29	27	1	1	1	2	0	2	0	27	hypothetical protein(28):Dipeptidyl aminopeptidase BIII(1)	NA(28):dapb3(1)	483	2085	1735.97	7430	1		ATCC49003_06107							GCF_000280865_00409			GCF_000802245_05426						GCF_001542625_04039					GCF_001984445_06990			GCF_002128305_00168						GCF_003122365_05377								GCF_003627815_01038				GCF_003955715_00243											GCF_008704515_00379	GCF_008704535_06347				GCF_008704795_07865	GCF_008704855_06715						GCF_009739905_00336									GCF_014489615_00032	GCF_014489635_08359										GCF_015767775_05750												GCF_018141485_00288	(GCF_018255875_06940:GCF_018255875_06941)		GCF_019880305_06597	GCF_019933235_00840													GCF_023923245_03967						(GCF_026153355_04965:GCF_026153355_04966)			GCF_027626975_00969		GCF_027947595_03605												ISP_5588_04071												NRRLB_3822_04456
g007893	g007893	NA	hypothetical protein	50	28	27	1.04	1	2	0	1	0	1	28	hypothetical protein(28)	NA(28)	141	471	355.82	7431	1		ATCC49003_08171										GCF_000802245_01802	GCF_000830005_05682														GCF_002804165_02948				GCF_003097515_02615							GCF_003391135_05715					GCF_003932715_02099													GCF_008704535_04446	GCF_008704555_03545		GCF_008704715_06074		GCF_008704855_04460						GCF_009739905_03008																			GCF_015710995_06891			GCF_016467295_07105					GCF_016917755_01715				GCF_018069625_01867						GCF_020099395_02470			GCF_021028635_03085					GCF_022647665_03980						GCF_024666385_02207	GCF_024752535_02403;GCF_024752535_03429		GCF_025908395_05707				GCF_027626975_03591					GCF_030291795_01746		GCF_030719275_04140				GCF_033109485_03666																	WI04_05B_01728
g008254	g008254	acpP	Acyl carrier protein	50	26	27	1.11	1	2	0	3	0	3	30	Acyl carrier protein(29):hypothetical protein(1)	acpP(29):NA(1)	240	291	262.1	7432	1				ATCC51928_03224		GCF_000009765_03791												GCF_001542625_06459			GCF_001735805_02027			GCF_002082175_06093			GCF_002804165_00016					GCF_003122365_03051			GCF_003330865_05054						GCF_003665435_02018					GCF_004328625_02373			GCF_006716135_04695						GCF_008704515_05821																	GCF_013364315_05803	GCF_013394065_00651			GCF_014489615_03392									GCF_015689475_03637;GCF_015689475_06491								GCF_016906185_06042		GCF_017352335_01192			GCF_018069625_02508;GCF_018069625_05302								GCF_020783455_03398;GCF_020783455_05173	GCF_021028635_02961	GCF_021216675_04417													GCF_025908395_06423									GCF_030291795_05243								ISP_5331_04529					NRRLB_2249_06427				NRRLB_24455_03358
g007748_000001	g007748	higB2	Putative toxin HigB2	60	29	27	1.11	1	2	2	3	2	3	30	Putative toxin HigB2(29):hypothetical protein(3)	higB2(29):NA(3)	144	453	320.81	7433	1	(87_22_07208:87_22_07209);87_22_02732		(ATCC49173_07246:ATCC49173_07247)		ATCC700248_06234			GCF_000220705_03516																			GCF_002804165_04434				GCF_003097515_03782						GCF_003344965_04000				GCF_003665435_03103;GCF_003665435_03663											GCF_008704425_03728																			GCF_013364095_03746					GCF_014489615_01883	GCF_014489635_05532												GCF_016467295_06359		GCF_016803985_03368							GCF_018069625_03429											GCF_021441825_02686		GCF_022385335_07565										GCF_025908395_04754										GCF_030294945_01660		GCF_030845235_03851						ISP_5588_07214	NE06_02D_06275					NRRLB_24443_03450				NRRLB_24457_00991	NRRLB_2795_03836;NRRLB_2795_05527	NRRLB_3822_02475		WI04_05B_04212
g007539_1_000010	g007539_1	NA	hypothetical protein	80	25	27	1	1	1	0	0	0	0	27	hypothetical protein(27)	NA(27)	831	1152	953.44	7434	1	87_22_04271		ATCC49173_04351		ATCC700248_05088	GCF_000009765_04399																															GCF_003344965_03333		GCF_003595235_00374						GCF_003963535_04459													GCF_008704575_03462	GCF_008704715_04321					GCF_009184865_04497																										GCF_016598615_04603											GCF_019599145_04461										GCF_022385335_04447					GCF_023923245_07746	GCF_024442315_03819							GCF_027270315_03988							GCF_030294945_05675				GCF_031593255_04257				ISP_5588_02012	NE06_02D_04722	NRRLB_12321_04378	NRRLB_12384_04178			NRRLB_24443_08672	NRRLB_24447_01418				NRRLB_2795_04285	NRRLB_3822_00923		WI04_05B_02340
g008062_000001	g008062	pepE	Peptidase E	60	27	27	1	1	1	1	0	1	0	27	Peptidase E(18):hypothetical protein(10)	pepE(18):NA(10)	156	804	666.21	7435	1	87_22_00162		ATCC49173_00145										GCF_000830005_00384										GCF_001984445_01894							GCF_003074055_03213			GCF_003261055_01119											GCF_003955715_01339	GCF_003963535_08387							GCF_008704425_05636			GCF_008704515_06072			GCF_008704575_06438			GCF_008704855_01789		GCF_008705135_00311																			GCF_015160855_05329	GCF_015160875_06662			GCF_015710995_00218																GCF_019880305_01724	GCF_019933235_05471						GCF_021441825_00680	GCF_022221585_02306						GCF_023923245_02886	GCF_024442315_07237					GCF_026153355_04008	GCF_026427415_07637	GCF_027270315_07587	GCF_027626975_06271										(GCF_031593255_07812:GCF_031593255_07813)
g008561_000001	g008561	paaH	3-hydroxyadipyl-CoA dehydrogenase	60	24	27	1	1	1	0	0	0	0	27	3-hydroxyadipyl-CoA dehydrogenase(27)	paaH(27)	1488	1650	1550.11	7436	1				ATCC51928_01191			GCF_000010605_01365				GCF_000359525_00217					GCF_001267885_06237	GCF_001278075_01120							GCF_002082175_05744			GCF_002804165_05432				GCF_003097515_02500	GCF_003122365_02433			GCF_003330865_06399						GCF_003665435_05768																GCF_008704555_01058									GCF_009498275_00931						GCF_013364315_05660		GCF_014216335_05159														GCF_015910445_00643			GCF_016803985_05545	GCF_016804005_02268	GCF_016906185_05701													GCF_020783455_01167							GCF_022699385_05777						GCF_024752535_00832													GCF_030719275_01420				GCF_033109485_01091		ISP_5331_04682					NRRLB_2249_06274				NRRLB_24455_06913
g008268	g008268	NA	hypothetical protein	50	26	27	1	1	1	0	0	0	0	27	hypothetical protein(27)	NA(27)	489	633	512.89	7437	1									GCF_000280865_02614	GCF_000331185_07919						GCF_001267885_05545				GCF_001660045_05136			GCF_001984445_03084		GCF_002082195_03380											GCF_003344445_01196													GCF_006716135_01635												GCF_008704855_03055										GCF_013364095_02326											GCF_015160855_05426										GCF_016804005_00283		GCF_016917755_03767								GCF_019880305_02923	GCF_019933235_04362							GCF_022221585_03663	GCF_022385335_08432			GCF_023277745_05428								GCF_026153355_02773			GCF_027626975_05070			GCF_028421465_00037	GCF_029011865_05009				GCF_030845235_07897	GCF_030863865_05478			ID03_3A_00414			NE06_02D_00358						NRRLB_24447_05324
g007472	g007472	NA	hypothetical protein	50	31	27	1.19	1	2	0	5	0	5	32	hypothetical protein(18):putative HTH-type transcriptional regulator(14)	NA(32)	420	609	450.38	7438	1																GCF_001267885_06448		GCF_001542625_03594		GCF_001660045_06217	GCF_001735805_00758												GCF_003261055_07263									GCF_003675325_00476				GCF_004328625_04984;GCF_004328625_05414																				GCF_009498275_05505;GCF_009498275_07474		GCF_009796285_07875	GCF_011694815_00385	GCF_013046785_00508									GCF_014673495_00659;GCF_014673495_07281		GCF_014701115_07712			GCF_015244315_00155	GCF_015689475_02430				GCF_016467295_03368;GCF_016467295_04100						GCF_017352335_04677	GCF_017526105_06986		GCF_018069625_06390							GCF_020616555_07802				GCF_021441825_07128;GCF_021441825_07259											GCF_025642135_02592	GCF_025908395_07753						GCF_027947595_03319			GCF_030291795_06313		GCF_030719275_07094																NRRLB_24456_07893
g009372_000002	g009372	NA	hypothetical protein	70	20	27	1	1	1	0	0	0	0	27	hypothetical protein(25):55.5 kDa and 49.5 kDa sporulation proteins(2)	NA(27)	1377	1503	1417.67	7439	1	87_22_00507		ATCC49173_00487		ATCC700248_08608																							GCF_002946835_07310				GCF_003122365_05575					GCF_003344965_02709													GCF_007856155_00322														GCF_009184865_00298		GCF_009498275_07434															GCF_014701115_00685				GCF_015689475_07573					GCF_016598615_01186								GCF_018069625_01205			GCF_019599145_08613										GCF_022385335_00426										GCF_025908395_01494			GCF_027270315_06481						GCF_030291795_01311	GCF_030294945_00479						ID03_3A_08550		ISP_5588_08172	NE06_02D_08885	NRRLB_12321_00535				NRRLB_24443_05778	NRRLB_24447_05099				NRRLB_2795_08358	NRRLB_3822_06561
g003149_2_000002	g003149_2	NA	hypothetical protein	60	31	27	1.11	1	2	2	3	2	3	30	hypothetical protein(32)	NA(32)	192	750	493.41	7440	1				ATCC51928_02886			GCF_000010605_00006;GCF_000010605_07092														GCF_001735805_06010			GCF_002082175_02887													GCF_003344965_04872			GCF_003627815_05267																	GCF_008704555_03463		GCF_008704715_04899												GCF_013364095_03970	GCF_013364315_00741;GCF_013364315_03946				GCF_014489615_01841			GCF_014673495_06433	GCF_014701095_05886		GCF_015160855_01325			(GCF_015689475_06075:GCF_015689475_06076)	GCF_015710995_04343			GCF_016467295_06179	(GCF_016598615_04545:GCF_016598615_04546)			GCF_016906185_02899;GCF_016906185_06906												GCF_020616555_08899			GCF_021216675_00986									GCF_024442315_03931			GCF_025642135_08367						GCF_027942015_06356																					NRRLB_24455_00873			NRRLB_2795_05304		NY05_11A_05829
g007578_000001	g007578	NA	hypothetical protein	60	30	27	1.44	1	3	0	9	0	12	39	hypothetical protein(39)	NA(39)	153	948	340.77	7441	1				ATCC51928_00010	ATCC700248_00754;ATCC700248_07389;ATCC700248_09122		GCF_000010605_02413				GCF_000359525_01310		GCF_000830005_06672;GCF_000830005_07497					GCF_001542625_05213												GCF_003074055_06800	GCF_003097515_01320		GCF_003261055_03066;GCF_003261055_08650						GCF_003595235_00365				GCF_003932715_03725					GCF_005517195_02808;GCF_005517195_06152																				GCF_009796285_00169;GCF_009796285_08824						GCF_014216335_05593													GCF_015767775_05578						GCF_016906185_06725;GCF_016906185_06926	GCF_016917755_00210			GCF_017639205_00337								GCF_020616555_00788;GCF_020616555_07913;GCF_020616555_08552	GCF_020783455_02353						GCF_022647665_01864;GCF_022647665_03051;GCF_022647665_03663																			GCF_030294945_00141									NE06_02D_08755	NRRLB_12321_00160;NRRLB_12321_00372	NRRLB_12384_04183		NRRLB_2283_03782			NRRLB_24455_00426
g008553_000001	g008553	NA	putative protein	60	24	27	1	1	1	0	0	0	0	27	putative protein(27)	NA(27)	972	1044	1027.11	7442	1	87_22_02697		ATCC49173_02950		ATCC700248_08078	GCF_000009765_01837																							GCF_003054555_00764							GCF_003344445_07537			GCF_003595235_01499					GCF_003955715_07651	GCF_003963535_07801													GCF_008704575_05970	GCF_008704715_01380							GCF_009498275_01724										GCF_014489615_00536		GCF_014621695_04408									GCF_015767775_05138			GCF_016598615_01856		GCF_016804005_02643																							GCF_023498005_01634	GCF_023923245_02367				GCF_025642135_06738													GCF_030845235_01136						ISP_5588_00306			NRRLB_12384_03040				NRRLB_24447_02900					NRRLB_3822_02541	NY05_11A_01037	WI04_05B_08554
g008080	g008080	NA	hypothetical protein	50	27	27	1	1	1	0	0	0	0	27	hypothetical protein(27)	NA(27)	567	633	589.44	7443	1								GCF_000220705_04328								GCF_001267885_00863			GCF_001611795_00517	GCF_001660045_00464														GCF_003325375_02526							GCF_003665435_06253	GCF_003675325_00299					GCF_004803895_00579	GCF_005517195_04162	GCF_006716135_00438				GCF_008704445_00600	GCF_008704495_01445	GCF_008704515_01111								GCF_008705135_00156			GCF_009498275_07361													GCF_014673495_07546	GCF_014701095_06403				GCF_015244315_06719												GCF_017526105_04130			GCF_018141485_06063					GCF_020099395_06456											GCF_023498005_07184		GCF_024442315_07443										GCF_027947595_04184							GCF_030863865_00827	GCF_031593255_08035													NRRLB_24456_00135
g007498	g007498	menH	2-succinyl-6-hydroxy-2%2C4-cyclohexadiene-1-carboxylate synthase	50	31	27	1.15	1	2	0	4	0	4	31	2-succinyl-6-hydroxy-2%2C4-cyclohexadiene-1-carboxylate synthase(12):hypothetical protein(4):Lipase 3(3):2-hydroxymuconate semialdehyde hydrolase(3):2-hydroxy-6-oxononadienedioate/2-hydroxy-6-oxononatrienedioate hydrolase(3):Lipase 1(2):putative protein(1):2-hydroxy-6-oxo-2%2C4-heptadienoate hydrolase(1):2-hydroxy-6-oxo-6-(2'-aminophenyl)hexa-2%2C4-dienoic acid hydrolase(1):Putative non-heme bromoperoxidase BpoC(1)	menH(12):NA(5):mhpC(3):lip3(3):xylF(3):lip1(2):todF(1):carC(1):bpoC(1)	246	828	736.16	7444	1						GCF_000009765_05864												GCF_001542625_06391			GCF_001735805_00471;GCF_001735805_08488							GCF_002946835_00420	GCF_003054555_07288													GCF_003675325_06747		GCF_003955715_00253																		GCF_008704935_06222				GCF_009498275_03931		GCF_009796285_06396			GCF_013364095_03763								GCF_014673495_07401		GCF_014701115_02766				GCF_015689475_06839;GCF_015689475_08446				GCF_016467295_03932								GCF_017639205_07133	GCF_018069625_02189;GCF_018069625_07257		GCF_018255875_06276									GCF_021441825_04980	GCF_022221585_07977						GCF_023923245_04250										GCF_027942015_00098	GCF_027947595_00165			GCF_030291795_02109;GCF_030291795_07068			GCF_030845235_00527									NRRLB_12384_07944		NRRLB_2283_04519
g008058	g008058	NA	hypothetical protein	50	27	27	1	1	1	0	0	0	0	27	hypothetical protein(27)	NA(27)	345	624	446.89	7445	1												GCF_000802245_01365			GCF_001013905_05117	GCF_001267885_01972		GCF_001542625_07564		GCF_001660045_01618	GCF_001735805_06347												GCF_003261055_05568			GCF_003344445_06501					GCF_003665435_01745	GCF_003675325_05168		GCF_003955715_02658	GCF_003963535_02289	GCF_004328625_01332			GCF_006716135_04994				GCF_008704445_01778		GCF_008704515_02160				GCF_008704715_06351									GCF_009796285_02585		GCF_013046785_05070									GCF_014673495_05694				GCF_015160875_01865	GCF_015244315_05618					GCF_016467295_05830							GCF_017526105_02177																															GCF_027947595_05293							GCF_030863865_01958														NRRLB_24456_02334
g007868_000001	g007868	NA	hypothetical protein	60	28	27	1	1	1	1	0	1	0	27	hypothetical protein(28)	NA(28)	204	1398	1129.29	7446	1											GCF_000359525_03016															GCF_002128305_02975		GCF_002946835_04701				GCF_003122365_02595		GCF_003325375_03589	GCF_003330865_01192			GCF_003391135_05057					GCF_003932715_03248								GCF_008704395_02927			GCF_008704495_04929						GCF_008704795_00008				GCF_009184865_01712							GCF_013364095_02866				GCF_014295035_05470		GCF_014489635_03563				GCF_014701115_05647				GCF_015689475_01033						GCF_016803985_03002							GCF_018069625_07013	GCF_018141485_06428					GCF_020099395_02398	GCF_020616555_08960		GCF_021028635_03434					GCF_022647665_03099			GCF_023498005_02655				GCF_024752535_02374													(GCF_030719275_05718:GCF_030719275_05719)
g008363	g008363	cocE	Cocaine esterase	50	25	27	1	1	1	0	0	0	0	27	Cocaine esterase(21):hypothetical protein(6)	cocE(21):NA(6)	1386	1971	1558.33	7447	1				ATCC51928_00288			GCF_000010605_00506				GCF_000359525_05682				GCF_001013905_00794		GCF_001278075_01599		GCF_001611795_00280					GCF_002082175_06505			GCF_002804165_06187																GCF_003932715_00489				GCF_004803895_00329		GCF_006716135_06038	GCF_007856155_00489		GCF_008704425_04910			GCF_008704515_00548								GCF_008705135_00604		GCF_009299385_01031							GCF_013364315_06398				GCF_014489615_06116						GCF_015160855_04581										GCF_016804005_02978	GCF_016906185_06452								GCF_019599145_02306					GCF_020783455_00331																														GCF_033109485_00321		ISP_5331_03947					NRRLB_2249_07006				NRRLB_24455_03968
g008833_000001	g008833	NA	hypothetical protein	60	22	27	1	1	1	0	0	0	0	27	hypothetical protein(27)	NA(27)	174	564	481.56	7448	1		ATCC49003_01878					GCF_000010605_01634							GCF_000993785_04790								GCF_001886595_05456		GCF_002082175_00073		GCF_002128305_04821	GCF_002804165_00038																GCF_003932715_06246																	GCF_008704795_07215		GCF_008704935_00303				GCF_009498275_00015					GCF_013364095_04864	GCF_013364315_00132				GCF_014489615_04823	GCF_014489635_02538										GCF_015767775_00393						GCF_016906185_00070				GCF_017639205_07368							GCF_020099395_00627		GCF_020783455_01464																						GCF_028421465_06511			GCF_030294945_09297					GCF_033109485_06981		ISP_5331_05730					NRRLB_2249_00178				NRRLB_24455_05788		NRRLB_24457_00901
g001246_2_000011	g001246_2	NA	hypothetical protein	70	27	27	1	1	1	0	0	0	0	27	hypothetical protein(27)	NA(27)	438	648	516.67	7449	1				ATCC51928_03619							GCF_000359525_03176		GCF_000830005_00657				GCF_001278075_01279					GCF_001886595_00318							GCF_003054555_07296					GCF_003325375_03710	GCF_003330865_03756								GCF_003932715_02569					GCF_005517195_03225		GCF_007856155_02643		GCF_008704425_03000				GCF_008704535_04847						GCF_008704935_03657			GCF_009299385_00644				GCF_011694815_06116					GCF_014216335_03037		GCF_014489615_05394										GCF_015710995_00791	GCF_015767775_05373				GCF_016803985_03170						GCF_017639205_06278								GCF_020616555_07773													GCF_024666385_05220					GCF_026427415_01108			GCF_027942015_00546		GCF_028421465_04672
g007662_000001	g007662	mdtL	hypothetical protein	60	29	27	1	1	1	2	0	2	0	27	hypothetical protein(24):Multidrug resistance protein MdtL(5)	NA(24):mdtL(5)	261	1431	1137.52	7450	1												(GCF_000802245_04489:GCF_000802245_04490)			GCF_001013905_02705			GCF_001542625_05759	GCF_001611795_04281				GCF_001984445_04815													GCF_003344445_02088						GCF_003675325_06710				GCF_004328625_05645																	(GCF_008705135_04472:GCF_008705135_04473)					GCF_009796285_05791							GCF_014295035_03947		GCF_014489635_03587				GCF_014701115_07718													GCF_016917755_08191		GCF_017526105_06164		GCF_018069625_04625						GCF_020099395_06321						GCF_022221585_05680			GCF_022699385_02922				GCF_024442315_03522				GCF_025908395_01261	GCF_026153355_00915			GCF_027626975_03158				GCF_029011865_01878				GCF_030845235_01806		GCF_031593255_03927														NRRLB_24457_04123
g007116_1_000001	g007116_1	NA	hypothetical protein	60	29	27	1.11	1	2	0	3	0	3	30	hypothetical protein(30)	NA(30)	417	519	435.4	7451	1									GCF_000280865_04503									GCF_001542625_05375			GCF_001735805_08031		GCF_001984445_02240		GCF_002082195_00922			GCF_002946835_06896	GCF_003054555_00998	GCF_003074055_05892			GCF_003261055_06916									GCF_003675325_06506			GCF_003963535_08069														GCF_008704715_01024		GCF_008704855_02370;GCF_008704855_04947					GCF_009498275_00721		GCF_009796285_00745		GCF_013046785_06337												GCF_015160855_05489														GCF_017526105_00573						GCF_019880305_02275						GCF_021216675_01368		GCF_022221585_06736				GCF_023277745_03401						GCF_025642135_01016		GCF_026153355_00872		GCF_027270315_00017;GCF_027270315_08534	GCF_027626975_03071;GCF_027626975_05740																							NRRLB_24456_00755
g005923_1_000001	g005923_1	def	Peptide deformylase	60	29	27	1.11	1	2	0	3	0	3	30	Peptide deformylase(19):hypothetical protein(9):Peptide deformylase 2(2)	def(19):NA(9):def2(2)	126	1767	648.8	7452	1				ATCC51928_05418								GCF_000802245_02607																GCF_002946835_01360	GCF_003054555_02155			GCF_003122365_04814					GCF_003344965_00917	GCF_003391135_02380				GCF_003675325_02264					GCF_004803895_06571						GCF_008704445_00699	GCF_008704495_04482																									GCF_014673495_01671					GCF_015244315_00840									GCF_016906185_04808	GCF_016917755_04561							GCF_019599145_01206			GCF_020099395_00762		GCF_020783455_05448	GCF_021028635_01866;GCF_021028635_03916					GCF_022647665_06892		GCF_023277745_05170;GCF_023277745_07800													GCF_027947595_02354		GCF_029011865_04082					GCF_030863865_06969				ISP_5331_00181					NRRLB_2249_02056					NRRLB_24456_03879;NRRLB_24456_06871
g005856_1_000002	g005856_1	NA	hypothetical protein	70	22	27	1	1	1	0	0	0	0	27	hypothetical protein(27)	NA(27)	264	2124	1937.89	7453	1				ATCC51928_04432			GCF_000010605_04389	GCF_000220705_01066			GCF_000359525_01998													GCF_002082175_02509			GCF_002804165_02370				GCF_003097515_05596	GCF_003122365_05673	GCF_003261055_01280													GCF_004328625_05554						GCF_008704425_04698					GCF_008704555_01274									GCF_009498275_06828						GCF_013364315_02613	GCF_013394065_00177	GCF_014216335_03589					GCF_014673495_01140									GCF_015910445_05904	GCF_016467295_02804				GCF_016906185_02532							GCF_018255875_00341																										GCF_027942015_00726		GCF_028421465_00938								GCF_033109485_04355		ISP_5331_03085					NRRLB_2249_02995				NRRLB_24455_02204
g007955_000001	g007955	dadD	5'-deoxyadenosine deaminase	60	27	27	1	1	1	0	0	0	0	27	5'-deoxyadenosine deaminase(16):8-oxoguanine deaminase(10):Atrazine chlorohydrolase(1)	dadD(16):NA(10):atzA(1)	1287	1704	1479.67	7454	1							GCF_000010605_05051						GCF_000830005_01072			GCF_001267885_00567				GCF_001660045_06283	GCF_001735805_00553		GCF_001984445_04126		GCF_002082195_04462															GCF_003627815_00917																						GCF_008704935_00936					GCF_009739905_01122	GCF_009796285_08074										GCF_014621695_06362																GCF_016917755_04716					GCF_018141485_00368			GCF_019880305_04013	GCF_019933235_03335		GCF_020616555_08462		GCF_021028635_00105	GCF_021216675_00849		GCF_022221585_04812			GCF_022699385_01184						GCF_024752535_05304			GCF_026153355_01681			GCF_027626975_04004				GCF_029011865_03944					GCF_030863865_06649														NRRLB_24456_07687
g007402_1_000001	g007402_1	NA	hypothetical protein	60	29	27	1.07	1	2	1	2	1	2	29	hypothetical protein(30)	NA(30)	312	918	762.5	7455	1									GCF_000280865_00447									GCF_001542625_05297			GCF_001735805_07712				GCF_002082195_00234;GCF_002082195_00532													GCF_003391135_06690		GCF_003627815_06518				GCF_003955715_00623										GCF_008704495_08039						GCF_008704795_01345	GCF_008704855_00617	GCF_008704935_00632						GCF_009796285_04805					GCF_013394065_05897																			GCF_016804005_04225		GCF_016917755_01221;GCF_016917755_07610			GCF_017639205_01419			GCF_018255875_00694		GCF_019880305_00602	GCF_019933235_06424		GCF_020616555_07610		(GCF_021028635_00409:GCF_021028635_07093)			GCF_022221585_00427		GCF_022647665_04143			GCF_023498005_07135								GCF_026427415_06870		GCF_027626975_07384				GCF_029011865_07514
g000552_2_000002	g000552_2	NA	hypothetical protein	60	28	27	1.04	1	2	0	1	0	1	28	hypothetical protein(28)	NA(28)	462	2136	2003.36	7456	1													GCF_000830005_01059				GCF_001278075_00557					GCF_001886595_00728							GCF_003054555_00458;GCF_003054555_07311	GCF_003074055_00626			GCF_003261055_00952	GCF_003325375_01999											GCF_003963535_08335			GCF_005517195_04524								GCF_008704535_01402		GCF_008704575_06783	GCF_008704715_07820			GCF_008704935_01317			GCF_009299385_00931		GCF_009739905_00386									GCF_014489615_06304						GCF_015160855_05354				GCF_015710995_01127											GCF_017639205_06622			GCF_018255875_01196												GCF_022647665_03936				GCF_023923245_03201		GCF_024666385_05522					GCF_026427415_06595			GCF_027942015_05097		GCF_028421465_05864																								NY05_11A_08939
g007997_000001	g007997	NA	hypothetical protein	60	27	27	1	1	1	0	0	0	0	27	hypothetical protein(27)	NA(27)	1431	1842	1530.11	7457	1						GCF_000009765_02346		GCF_000220705_01259			GCF_000359525_00762				GCF_001013905_01689													GCF_002946835_01836										GCF_003391135_06274		GCF_003627815_01840		GCF_003675325_01502									GCF_008704395_05473			GCF_008704495_02010												GCF_009498275_02210			GCF_011694815_01413	GCF_013046785_01521				GCF_014216335_04718									GCF_015160875_05612					GCF_015910445_01194			GCF_016803985_05042					GCF_017526105_05928			GCF_018141485_05736					GCF_020099395_01455			GCF_021028635_05721	GCF_021216675_04368				GCF_022647665_02089	GCF_022699385_05139		GCF_023498005_02293				GCF_024752535_01334					GCF_027270315_06085
g007818_1_000004	g007818_1	mccA	O-acetylserine dependent cystathionine beta-synthase	70	24	27	1.04	1	2	0	1	0	1	28	O-acetylserine dependent cystathionine beta-synthase(10):Cysteine synthase(7):Putative cystathionine beta-synthase(5):Cysteine synthase B(4):hypothetical protein(2)	mccA(10):cysK(7):cbs(5):cysM(4):NA(2)	780	1071	1028.79	7458	1	87_22_08260		ATCC49173_08149			GCF_000009765_05810																						GCF_002946835_07152	GCF_003054555_04528		GCF_003097515_04652								GCF_003595235_08124					GCF_003955715_09173							GCF_008704395_05518																						GCF_013394065_05555		GCF_014295035_00167												GCF_015767775_03024							GCF_016917755_07784	GCF_017352335_06499					GCF_018255875_00679		GCF_019880305_00559			GCF_020616555_00424																				GCF_027626975_07137				GCF_029011865_01429		GCF_030294945_07879;GCF_030294945_09965								ISP_5588_02499			NRRLB_12384_07966			NRRLB_24443_00840	NRRLB_24447_08448					NRRLB_3822_05998	NY05_11A_08088	WI04_05B_08500
g008666	g008666	NA	hypothetical protein	50	24	27	1	1	1	0	0	0	0	27	hypothetical protein(27)	NA(27)	336	750	634.44	7459	1	87_22_08120		ATCC49173_08005										GCF_000830005_04112					GCF_001542625_01155																					GCF_003595235_00146					GCF_003955715_00676																		GCF_008704935_04931		GCF_009184865_08745								GCF_013364315_06644																								GCF_017526105_07352					GCF_019599145_08723										GCF_022385335_00320																	GCF_028421465_06572			GCF_030294945_10004						ID03_3A_08688	ISP_5331_07168	ISP_5588_08150	NE06_02D_09005		NRRLB_12384_04381	NRRLB_2249_07287	NRRLB_2283_01097	NRRLB_24443_01021	NRRLB_24447_08253	NRRLB_24455_04223			NRRLB_2795_08552	NRRLB_3822_06538	NY05_11A_04880
g008590	g008590	NA	hypothetical protein	50	24	27	1	1	1	0	0	0	0	27	hypothetical protein(27)	NA(27)	2106	2556	2306	7460	1				ATCC51928_04424			GCF_000010605_04381	GCF_000220705_01058			GCF_000359525_02006			GCF_000993785_04178										GCF_002082175_02518			GCF_002804165_02378				GCF_003097515_05587	GCF_003122365_05665	GCF_003261055_01272													GCF_004328625_05561						GCF_008704425_04706					GCF_008704555_01282									GCF_009498275_06821					GCF_013364095_04179	GCF_013364315_02621	GCF_013394065_00169	GCF_014216335_03581					GCF_014673495_01147										GCF_016467295_02797				GCF_016906185_02540							GCF_018255875_00333																										GCF_027942015_00718		GCF_028421465_00930										ISP_5331_03077					NRRLB_2249_03003				NRRLB_24455_02196
g007981_000001	g007981	capA	hypothetical protein	60	27	27	1	1	1	0	0	0	0	27	hypothetical protein(16):Capsule biosynthesis protein CapA(11)	NA(16):capA(11)	1083	1260	1184.78	7461	1				ATCC51928_01421									GCF_000830005_00431																	GCF_003074055_04076		GCF_003122365_03614									GCF_003665435_04135										GCF_008704395_05480		GCF_008704445_04128		GCF_008704515_04478				GCF_008704715_03413	GCF_008704795_06232			GCF_008705135_05092			GCF_009498275_03826		GCF_009796285_06469						GCF_014216335_04722								GCF_015160855_08077									GCF_016803985_05046								GCF_018141485_05738	GCF_018255875_03736								GCF_021216675_01892						GCF_023277745_07032	GCF_023498005_02291		GCF_024442315_02811								GCF_027626975_02885	GCF_027942015_03579						GCF_030719275_04671			GCF_031593255_03191													NRRLB_24456_04268
g007310_1_000005	g007310_1	yveA	Aspartate-proton symporter	80	24	27	1	1	1	0	0	0	0	27	Aspartate-proton symporter(27)	yveA(27)	1557	1656	1633.11	7462	1									GCF_000280865_00415			GCF_000802245_00591						GCF_001542625_06761	GCF_001611795_01304		GCF_001735805_07152		GCF_001984445_07070		GCF_002082195_01204											GCF_003344445_01601			GCF_003595235_07090			GCF_003675325_05915					GCF_004803895_01354																GCF_008705135_01360					GCF_009796285_01818		GCF_013046785_05793									GCF_014673495_06384										GCF_016467295_05134					GCF_016917755_00124		GCF_017526105_01428							GCF_019933235_06486						GCF_021441825_01178											GCF_025642135_07328		GCF_026153355_05082							GCF_029011865_08403				GCF_030845235_07323									NRRLB_12384_06812						NRRLB_24456_01521				NY05_11A_07754
g008238_1_000001	g008238_1	NA	hypothetical protein	60	24	27	1.04	1	2	0	1	0	1	28	hypothetical protein(28)	NA(28)	339	375	346.61	7463	1	87_22_08044		ATCC49173_07930													GCF_001267885_00682	GCF_001278075_00903												GCF_003054555_07324							GCF_003344445_04668																												GCF_009184865_08552	GCF_009299385_03814											GCF_014489615_06399		GCF_014621695_06730										GCF_015910445_03581		GCF_016598615_00704;GCF_016598615_09146											GCF_019599145_00350										GCF_022385335_08305	GCF_022647665_02076			GCF_023498005_00260									GCF_027270315_08275									GCF_030845235_03986				ID03_3A_00542		ISP_5588_03728	NE06_02D_00519	NRRLB_12321_03417				NRRLB_24443_01114	NRRLB_24447_08168				NRRLB_2795_00791	NRRLB_3822_05002	NY05_11A_04580
g007984_000002	g007984	gabD	Succinate-semialdehyde dehydrogenase [NADP(+)]	70	27	27	1.04	1	2	0	1	0	1	28	Succinate-semialdehyde dehydrogenase [NADP(+)](26):Aldehyde dehydrogenase%2C thermostable(1):hypothetical protein(1)	gabD(26):NA(1):aldHT(1)	258	1575	1484.04	7464	1									GCF_000280865_06479	GCF_000331185_01216											GCF_001735805_08263		GCF_001984445_01288		GCF_002082195_01814						GCF_003097515_04508														GCF_003963535_00377						GCF_008704395_06482			GCF_008704495_00016						GCF_008704795_03743	GCF_008704855_07162							GCF_009796285_00794														GCF_015160855_04327;GCF_015160855_04610			GCF_015689475_08339		GCF_015767775_01566							GCF_016917755_01930								GCF_019880305_07046	GCF_019933235_00229							GCF_022221585_01617		GCF_022647665_04256		GCF_023277745_07715	GCF_023498005_08151						GCF_025908395_09471	GCF_026153355_04634			GCF_027626975_00476				GCF_029011865_06756																			NRRLB_24456_00453
g007791	g007791	NA	putative hydrolase	50	28	27	1.04	1	2	1	1	1	1	28	putative hydrolase(28):hypothetical protein(1)	NA(29)	201	1047	854.28	7465	1										GCF_000331185_00283			GCF_000830005_03921									GCF_001886595_07292		GCF_002082175_06382	(GCF_002082195_02094:GCF_002082195_07107)		GCF_002804165_06046								GCF_003330865_07150					GCF_003627815_02326											GCF_008704395_00231;GCF_008704395_06331			GCF_008704495_08341			GCF_008704555_00167			GCF_008704795_00803									GCF_011694815_01527				GCF_013394065_00347					GCF_014621695_02803															GCF_016906185_06328				GCF_017639205_07373		GCF_018141485_06996			GCF_019880305_01020					GCF_021028635_00170						GCF_022699385_04110						GCF_024752535_02316		GCF_025908395_04288	GCF_026153355_04983	GCF_026427415_03853									GCF_030719275_00048				GCF_033109485_00507
g007985_000002	g007985	araN	hypothetical protein	70	27	27	1	1	1	0	0	0	0	27	hypothetical protein(26):putative arabinose-binding protein(1)	NA(26):araN(1)	756	1461	1334.33	7466	1		ATCC49003_03443													GCF_001013905_04760	GCF_001267885_02361			GCF_001611795_02562																	GCF_003344445_06027					GCF_003665435_02195						GCF_004803895_02579		GCF_006716135_04505				GCF_008704445_02234		GCF_008704515_02590			GCF_008704575_02155	GCF_008704715_05853				GCF_008705135_02762														GCF_014489635_05588				GCF_014701115_05577	GCF_015160855_01852		GCF_015244315_05220						GCF_016598615_06333															GCF_020616555_03204				GCF_021441825_02588						GCF_023498005_07395	GCF_023923245_06471								GCF_027270315_02648									GCF_030845235_05943	GCF_030863865_02342	GCF_031593255_05794														NRRLB_24457_06973
g007750_1_000001	g007750_1	NA	hypothetical protein	60	28	27	1.07	1	2	0	2	0	2	29	hypothetical protein(29)	NA(29)	138	348	253.24	7467	1			ATCC49173_08619			GCF_000009765_07863		GCF_000220705_05921				GCF_000802245_03114	GCF_000830005_02303;GCF_000830005_03968							GCF_001660045_06828								GCF_002946835_07795		GCF_003074055_03550				GCF_003325375_06049																		GCF_008704425_03081		GCF_008704495_05218			GCF_008704555_01650											GCF_009796285_03337			GCF_013364095_02926								GCF_014673495_04739;GCF_014673495_08073											GCF_016598615_05417		GCF_016804005_06894													GCF_020616555_09063	GCF_020783455_07246														GCF_025642135_08351							GCF_027947595_05914											ISP_5331_06955					NRRLB_2249_07476	NRRLB_2283_06835		NRRLB_24447_08950	NRRLB_24455_07042		NRRLB_24457_09162
g005429_000001	g005429	hcaB	3-phenylpropionate-dihydrodiol/cinnamic acid-dihydrodiol dehydrogenase	60	55	27	2.37	1	7	1	18	1	37	64	3-phenylpropionate-dihydrodiol/cinnamic acid-dihydrodiol dehydrogenase(24):hypothetical protein(22):Putative oxidoreductase SadH(19)	hcaB(24):NA(22):sadH(19)	171	834	783.09	7468	1	(87_22_04647:87_22_04648);87_22_01349;87_22_02729	ATCC49003_02913;ATCC49003_04752;ATCC49003_06124	ATCC49173_01474;ATCC49173_02982;ATCC49173_04713		ATCC700248_01205	GCF_000009765_00162																														GCF_003344445_00750;GCF_003344445_03431			GCF_003595235_04016					GCF_003955715_00194;GCF_003955715_00418;GCF_003955715_00447;GCF_003955715_07302			GCF_004803895_00144;GCF_004803895_00149											GCF_008704575_00032;GCF_008704575_00087;GCF_008704575_00419;GCF_008704575_05417					GCF_008705135_00070;GCF_008705135_00438;GCF_008705135_00521;GCF_008705135_00777;GCF_008705135_06987;GCF_008705135_08129;GCF_008705135_08130														GCF_014489635_08076													GCF_016598615_01978											GCF_019599145_03084;GCF_019599145_03091										GCF_022385335_00121;GCF_022385335_00686;GCF_022385335_00790;GCF_022385335_01035					GCF_023923245_04835				GCF_025642135_00091;GCF_025642135_05944											GCF_030294945_06142				GCF_031593255_01908;GCF_031593255_03460		ID03_3A_08120;ID03_3A_08809			NE06_02D_06258;NE06_02D_08095;NE06_02D_08107;NE06_02D_08429					NRRLB_24443_04754;NRRLB_24443_05603;NRRLB_24443_05831;NRRLB_24443_05845;NRRLB_24443_08280	NRRLB_24447_04343;NRRLB_24447_06549			NRRLB_24457_03814;NRRLB_24457_07816	NRRLB_2795_07420		NY05_11A_04726;NY05_11A_08947	WI04_05B_08099
g000078_2	g000078_2	smc	hypothetical protein	50	36	27	1.48	1	4	0	7	0	13	40	hypothetical protein(37):Chromosome partition protein Smc(2):putative protein YqbO(1)	NA(37):smc(2):yqbO(1)	459	6000	1806.67	7469	1										GCF_000331185_03452			GCF_000830005_07489	GCF_000993785_05021;GCF_000993785_05070		GCF_001267885_05421				GCF_001660045_05003						GCF_002128305_00014												GCF_003391135_01365;GCF_003391135_01559;GCF_003391135_02163;GCF_003391135_07186		GCF_003627815_02106												GCF_008704425_01155											GCF_008705135_01319								GCF_013364095_00016;GCF_013364095_05127		GCF_013394065_01066		GCF_014295035_04251									GCF_015244315_01844				GCF_015910445_01721;GCF_015910445_05204											GCF_018141485_01457					GCF_020099395_00060;GCF_020099395_00214;GCF_020099395_04716;GCF_020099395_06458			GCF_021028635_03166					GCF_022647665_03799;GCF_022647665_05376	GCF_022699385_00469;GCF_022699385_00537;GCF_022699385_02285;GCF_022699385_05800											GCF_027270315_01260			GCF_027947595_01928		GCF_029011865_00999			GCF_030719275_02134		GCF_030863865_05350				ISP_5331_05653					NRRLB_2249_00255
g007603_1_000001	g007603_1	NA	hypothetical protein	60	28	27	1.04	1	2	0	1	0	1	28	hypothetical protein(28)	NA(28)	216	648	510.21	7470	1											GCF_000359525_00837	GCF_000802245_02958													GCF_002082195_06204									GCF_003325375_03042	GCF_003330865_07231;GCF_003330865_07663						GCF_003665435_04653			GCF_003955715_08697				GCF_005517195_02826				GCF_008704425_02784	GCF_008704445_04614		GCF_008704515_04963		GCF_008704555_01362		GCF_008704715_00252															GCF_014216335_04661					GCF_014673495_00833			GCF_015160855_05596			GCF_015689475_08539				GCF_016467295_03119		GCF_016803985_04957			GCF_016917755_00987																GCF_022221585_01345													GCF_026427415_01285	GCF_027270315_06985					GCF_029011865_08267	GCF_030291795_00102									ISP_5588_08451												NRRLB_3822_06759
g008120_000001	g008120	NA	Endo-alpha-N-acetylgalactosaminidase	60	26	27	1	1	1	0	0	0	0	27	Endo-alpha-N-acetylgalactosaminidase(27)	NA(27)	3024	3246	3105.33	7471	1									GCF_000280865_01581	GCF_000331185_02000													GCF_001984445_02049		GCF_002082195_02390													GCF_003391135_02611													GCF_008704395_01732			GCF_008704495_06423						GCF_008704795_02350	GCF_008704855_01944												GCF_013394065_01649		GCF_014295035_05462			GCF_014621695_05279									GCF_015767775_04429							GCF_016917755_02711				GCF_018069625_07166	GCF_018141485_02084			GCF_019880305_01892	GCF_019933235_05322				GCF_021028635_01684			GCF_022221585_02480			GCF_022699385_01561	GCF_023277745_06564	GCF_023498005_06166				GCF_024752535_04959			GCF_026153355_03824			GCF_027626975_06110				GCF_029011865_06004
g000544_2	g000544_2	NA	hypothetical protein	50	31	27	1.15	1	3	1	3	1	4	31	hypothetical protein(32)	NA(32)	462	1080	952.41	7472	1									GCF_000280865_03279	GCF_000331185_07540					GCF_001013905_03437								GCF_001984445_03721		GCF_002082195_04095			(GCF_002946835_03693:GCF_002946835_07613)								GCF_003344445_04751			GCF_003595235_03621	GCF_003627815_00532		GCF_003675325_00423				GCF_004328625_05452								GCF_008704495_03971						GCF_008704795_04559;GCF_008704795_07278;GCF_008704795_07282	GCF_008704855_03713						GCF_009739905_00471	GCF_009796285_02286									GCF_014489635_08281																			GCF_017526105_07063		GCF_018069625_01693				GCF_019880305_03654	GCF_019933235_03660							GCF_022221585_04434				GCF_023277745_04667;GCF_023277745_04731	GCF_023498005_07682;GCF_023498005_08302										GCF_027626975_04373														ISP_5588_07823			NRRLB_12384_00974
g008022_000001	g008022	ligK	4-carboxy-4-hydroxy-2-oxoadipate aldolase	60	27	27	1	1	1	1	0	1	0	27	4-carboxy-4-hydroxy-2-oxoadipate aldolase(16):Regulator of ribonuclease activity A(6):4-hydroxy-4-methyl-2-oxoglutarate aldolase/4-carboxy-4-hydroxy-2-oxoadipate aldolase(4):hypothetical protein(2)	ligK(16):rraA(6):proA(4):NA(2)	444	1218	663.64	7473	1										(GCF_000331185_06728:GCF_000331185_07280)	GCF_000359525_02616								GCF_001611795_03737																GCF_003330865_06245	GCF_003344445_03108			GCF_003595235_04535					GCF_003955715_07084										GCF_008704495_08546									GCF_008705135_02802					GCF_009796285_04267	GCF_011694815_00770									GCF_014621695_04604	GCF_014673495_04104										GCF_016467295_07280		GCF_016803985_02644			GCF_016917755_07168															GCF_021441825_04388								GCF_024442315_04040			GCF_025642135_02969	GCF_025908395_07231								GCF_029011865_00748		GCF_030294945_05935	GCF_030719275_04494	GCF_030845235_04506		GCF_031593255_01677							NRRLB_12384_00075		NRRLB_2283_03760
g008107_1_000001	g008107_1	dhaA	Haloalkane dehalogenase	60	22	27	1	1	1	0	0	0	0	27	Haloalkane dehalogenase(12):2-succinyl-6-hydroxy-2%2C4-cyclohexadiene-1-carboxylate synthase(9):hypothetical protein(3):2-hydroxy-6-oxononadienedioate/2-hydroxy-6-oxononatrienedioate hydrolase(3)	dhaA(12):menH(9):mhpC(3):NA(3)	894	1005	910.89	7474	1				ATCC51928_01148			GCF_000010605_01324		GCF_000280865_06149					GCF_000993785_02038									GCF_001984445_06706	GCF_002082175_05781	GCF_002082195_07245		GCF_002804165_05469																														GCF_008704555_00997				GCF_008704855_06816										GCF_013364095_01829	GCF_013364315_05699																				GCF_016804005_02335	GCF_016906185_05737	GCF_016917755_07641								GCF_019880305_06685	GCF_019933235_00687			GCF_020783455_01126				GCF_022221585_07711												GCF_026153355_05345			GCF_027626975_00871				GCF_029011865_01235			GCF_030719275_01334				GCF_033109485_01052		ISP_5331_04642					NRRLB_2249_06314				NRRLB_24455_06952
g008632_000001	g008632	tipA	HTH-type transcriptional activator TipA	60	24	27	1	1	1	0	0	0	0	27	HTH-type transcriptional activator TipA(23):HTH-type transcriptional activator mta(3):hypothetical protein(1)	tipA(23):mta(3):NA(1)	219	786	732.22	7475	1				ATCC51928_03801			GCF_000010605_03866	GCF_000220705_03246					GCF_000830005_04017									GCF_001886595_03778		GCF_002082175_03659			GCF_002804165_03451		GCF_003054555_03698		GCF_003097515_01328	GCF_003122365_02760											GCF_003932715_02931					GCF_005517195_06770		GCF_007856155_03017															GCF_009299385_03616							GCF_013364315_03593				GCF_014489615_06323										GCF_015710995_04214	GCF_015767775_02614						GCF_016906185_03600									GCF_019880305_00251				GCF_020783455_03927						GCF_022647665_07076											GCF_026427415_03756													GCF_033109485_03292		ISP_5331_02048					NRRLB_2249_04124				NRRLB_24455_01202
