## Supplemental tables for "Improved genome assemblies of plant-associated *Streptomyces* spp. as a resource for understanding plant pathogenicity in the genus" (part 20 of 46)

### Sheet: TableS3-Pangenome (continued)
Table S3. List of all orthologs comprising the pangenome of the Streptomyces with complete or nearly complete genome assemblies. Orthologous genes were assigned to each Streptomyces species (n=153) used in this work. "Conensus_gene_name" and "consensus_product" report the name of the shared ortholog genes and the function of each gene. "Threshold" reports the percent identify cut-off used to cluster genes. "Numberof _genomes" reports how many genomes contained that allele at the threshold. Strain IDs incicate if and where the ortholog was found in the genome.
g007673_1_000006	g007673_1	stp	Multidrug resistance protein Stp	80	26	27	1	1	1	0	0	0	0	27	Multidrug resistance protein Stp(12):Putative multidrug resistance protein MdtD(8):hypothetical protein(5):Antiseptic resistance protein(1):Multidrug resistance protein MdtG(1)	stp(12):mdtD(8):NA(5):mdtG(1):qacA(1)	201	1494	1406.33	7476	1									GCF_000280865_06052	GCF_000331185_00661													GCF_001984445_06565		GCF_002082195_01404										GCF_003330865_06786			GCF_003391135_06582			GCF_003665435_05907										GCF_008704395_06490		GCF_008704445_05834	GCF_008704495_00007	GCF_008704515_06113					GCF_008704795_07958	GCF_008704855_06682												GCF_013394065_05232																					GCF_016917755_07727					GCF_018141485_06911			GCF_019880305_06561	GCF_019933235_00823	GCF_020099395_06467			GCF_021028635_06887			GCF_022221585_07571			GCF_022699385_06292	GCF_023277745_07857					GCF_024752535_00220			GCF_026153355_05422			GCF_027626975_01001				GCF_029011865_01323
g008164	g008164	argD	Acetylornithine/succinyldiaminopimelate aminotransferase	50	26	27	1.04	1	2	0	1	0	1	28	Acetylornithine/succinyldiaminopimelate aminotransferase(21):Putrescine aminotransferase(5):Aminotransferase PigE(1):[LysW]-aminoadipate semialdehyde transaminase(1)	argD(21):patA(5):pigE(1):lysJ(1)	1557	2904	1965.43	7477	1		ATCC49003_00015			ATCC700248_01628		GCF_000010605_06350								GCF_001013905_06254				GCF_001611795_06120							GCF_002128305_04218					GCF_003097515_04732		GCF_003261055_00516										GCF_003932715_06190		GCF_003963535_06847;GCF_003963535_06848					GCF_007856155_00302									GCF_008704715_02172	GCF_008704795_02838												GCF_013364315_04372														GCF_015710995_07147								GCF_016917755_04945																GCF_022221585_05153				GCF_023277745_00138								GCF_026153355_01429							GCF_029011865_00037		GCF_030294945_00514					GCF_033109485_03854		ISP_5331_01249		NE06_02D_02018	NRRLB_12321_02759		NRRLB_2249_04914				NRRLB_24455_00438
g008376_000001	g008376	NA	hypothetical protein	60	25	27	1	1	1	0	0	0	0	27	hypothetical protein(27)	NA(27)	369	1593	957	7478	1				ATCC51928_06364	ATCC700248_03538		GCF_000010605_06230		GCF_000280865_06197	GCF_000331185_00786													GCF_001984445_06769	GCF_002082175_00652																																	GCF_008704555_05890										GCF_009739905_00094		GCF_011694815_05865				GCF_013394065_00426					GCF_014621695_03221														GCF_016804005_04086	GCF_016906185_00659	GCF_016917755_07496			GCF_017639205_01218			GCF_018255875_06994		GCF_019880305_06748		GCF_020099395_00464		GCF_020783455_06346				GCF_022221585_07795				GCF_023277745_00617				GCF_024666385_00656							GCF_027626975_00807				GCF_029011865_01187									ISP_5331_04997					NRRLB_2249_00907
g007392_1_000001	g007392_1	lppW	hypothetical protein	60	28	27	1.07	1	2	0	2	0	2	29	hypothetical protein(28):Putative lipoprotein LppW(1)	NA(28):lppW(1)	174	1251	1132.97	7479	1		ATCC49003_09122															GCF_001278075_00640		GCF_001611795_07288																	GCF_003344445_05690								GCF_003955715_03300	GCF_003963535_04692		GCF_004803895_07215												GCF_008704715_07350				GCF_008705135_00685		GCF_009299385_00271;GCF_009299385_00303				GCF_011694815_02851			GCF_013364315_00645					GCF_014489635_00676			GCF_014701095_00580	GCF_014701115_00340									GCF_016598615_00152;GCF_016598615_02299														GCF_020099395_00785												GCF_023923245_03211	GCF_024442315_00585	GCF_024666385_05758															GCF_030845235_05451		GCF_031593255_00753				ISP_5588_04639			NRRLB_12384_04187					NRRLB_24455_05274		NRRLB_24457_02759		NRRLB_3822_07161
g008132_000002	g008132	NA	putative transporter	70	26	27	1	1	1	0	0	0	0	27	putative transporter(27)	NA(27)	1152	1341	1231.11	7480	1		ATCC49003_08177													GCF_001013905_03676	GCF_001267885_03481		GCF_001542625_09511	GCF_001611795_03933																	GCF_003344445_04403			GCF_003595235_04330			GCF_003675325_03517							GCF_006716135_02883		GCF_008704395_03351												GCF_008705135_04177					GCF_009796285_04447					GCF_013394065_03366				GCF_014489635_04255							GCF_015244315_03948												GCF_017526105_03848								GCF_020099395_03083			GCF_021028635_03524									GCF_023923245_07689	GCF_024442315_03847				GCF_025908395_05125						GCF_027947595_06967						GCF_030845235_04242	GCF_030863865_03423	GCF_031593255_04308							NRRLB_12384_00267							NRRLB_24457_07971
g007053	g007053	frsA	hypothetical protein	50	33	27	1	1	1	9	0	9	0	27	hypothetical protein(19):Esterase FrsA(17)	NA(19):frsA(17)	576	2391	1043.42	7481	1	(87_22_02699:87_22_02700)		(ATCC49173_02952:ATCC49173_02953)										GCF_000830005_00720		GCF_001013905_00335						GCF_001735805_03954								(GCF_003054555_06590:GCF_003054555_06592)														GCF_003932715_00256							GCF_007856155_06348				GCF_008704495_07228			GCF_008704555_02036								GCF_009299385_01097													(GCF_014621695_04410:GCF_014621695_04412)				GCF_015160855_07489	(GCF_015160875_05819:GCF_015160875_05837)				(GCF_015767775_05140:GCF_015767775_05142)			GCF_016598615_07414	GCF_016803985_04832					GCF_017526105_01009						GCF_019880305_06509	GCF_019933235_00871		GCF_020616555_06279														(GCF_024752535_04886:GCF_024752535_04888)					GCF_027270315_06001															(ISP_5588_00308:ISP_5588_00309)							(NRRLB_24447_02897:NRRLB_24447_02898)					NRRLB_3822_02539		WI04_05B_09176
g006814_1_000001	g006814_1	NA	hypothetical protein	60	33	27	1.22	1	3	0	5	0	6	33	hypothetical protein(33)	NA(33)	531	1506	1152.55	7482	1	87_22_03613				ATCC700248_03420;ATCC700248_08753				GCF_000280865_04344												GCF_001735805_06580				GCF_002082195_03856;GCF_002082195_04201			GCF_002946835_05173					GCF_003261055_03080					GCF_003391135_04129																GCF_008704495_04979;GCF_008704495_05984;GCF_008704495_06217						GCF_008704795_03117	GCF_008704855_02337			GCF_009184865_01706;GCF_009184865_02722		GCF_009498275_05243													GCF_014673495_05865				GCF_015160875_02500							GCF_016598615_03558				GCF_016917755_03323															GCF_021441825_02845		GCF_022385335_04481		GCF_022699385_04119				GCF_024442315_03787				GCF_025908395_03950											GCF_030719275_00897																	NRRLB_24457_06781		NRRLB_3822_02296	NY05_11A_06142	WI04_05B_01562;WI04_05B_04034
g008193_000001	g008193	NA	hypothetical protein	60	26	27	1	1	1	0	0	0	0	27	hypothetical protein(27)	NA(27)	243	1242	888.22	7483	1		ATCC49003_02722									GCF_000359525_05734							GCF_001542625_02014							GCF_002082195_06717																																																		GCF_014295035_02409		GCF_014489635_03355									GCF_015710995_07298			GCF_016467295_02157		GCF_016803985_00082				GCF_017352335_06439	GCF_017526105_00134	GCF_017639205_07546				GCF_019599145_06437			GCF_020099395_02477							GCF_022385335_02632	GCF_022647665_01689		GCF_023277745_01159	GCF_023498005_03395					GCF_025642135_07645								GCF_028421465_00800		GCF_030291795_06709	GCF_030294945_07989		GCF_030845235_04466				ID03_3A_06390			NE06_02D_06679								NRRLB_24456_03304	NRRLB_24457_00088
g007929_000001	g007929	NA	hypothetical protein	60	28	27	1.04	1	2	0	1	0	1	28	hypothetical protein(28)	NA(28)	204	255	241.39	7484	1					ATCC700248_08925									GCF_000993785_02749		GCF_001267885_06683			GCF_001611795_08017	GCF_001660045_06179	GCF_001735805_08518									GCF_003074055_05934								GCF_003391135_01674			GCF_003665435_00687						GCF_004803895_07799						GCF_008704445_06125													GCF_009498275_07491		GCF_009796285_01533												GCF_014701095_06649				GCF_015244315_00217											GCF_017352335_05923	GCF_017526105_06736								GCF_020099395_06028	GCF_020616555_08187				GCF_021441825_00069							GCF_023923245_04432				GCF_025642135_01164;GCF_025642135_06339	GCF_025908395_07288						GCF_027947595_03244			GCF_030291795_06906														NRRLB_2283_00901									WI04_05B_07243
g008082	g008082	NA	hypothetical protein	50	27	27	1	1	1	0	0	0	0	27	hypothetical protein(27)	NA(27)	450	726	560.33	7485	1										GCF_000331185_05929	GCF_000359525_00777		GCF_000830005_05448					GCF_001542625_05672			GCF_001735805_07896	GCF_001886595_05221			GCF_002082195_05757									GCF_003325375_02702	GCF_003330865_02089													GCF_005517195_05240									GCF_008704555_05136								GCF_009299385_04883									GCF_014216335_04704				GCF_014621695_01882													GCF_016803985_05019			GCF_016917755_05996		GCF_017526105_07384								GCF_020099395_02842	GCF_020616555_08624		GCF_021028635_00297						GCF_022699385_03431										GCF_026427415_02368			GCF_027942015_05800	GCF_027947595_01594		GCF_029011865_02629					GCF_030863865_05108														NRRLB_24456_00862
g008855	g008855	yfkM	General stress protein 18	50	23	27	1	1	1	0	0	0	0	27	General stress protein 18(19):Putative cysteine protease YraA(7):Protein/nucleic acid deglycase 2(1)	yfkM(19):yraA(7):yhbO(1)	552	585	564.67	7486	1				ATCC51928_00209			GCF_000010605_00427				GCF_000359525_00225		GCF_000830005_06507									GCF_001886595_06795	GCF_001984445_00613	GCF_002082175_06585			GCF_002804165_06263								GCF_003330865_00983											GCF_004328625_00585		GCF_005517195_03417			GCF_008704395_00254						GCF_008704555_00125								GCF_009299385_06394							GCF_013364315_06475		GCF_014216335_05152																	GCF_016803985_05537		GCF_016906185_06532						GCF_018141485_00858							GCF_020783455_00256	GCF_021028635_00260																GCF_026427415_01356									GCF_030719275_01067				GCF_033109485_00246		ISP_5331_03870					NRRLB_2249_07083				NRRLB_24455_04044
g007869_1_000001	g007869_1	murG	UDP-N-acetylglucosamine--N-acetylmuramyl-(pentapeptide) pyrophosphoryl-undecaprenol N-acetylglucosamine transferase	60	27	27	1.07	1	3	0	1	0	2	29	UDP-N-acetylglucosamine--N-acetylmuramyl-(pentapeptide) pyrophosphoryl-undecaprenol N-acetylglucosamine transferase(27):hypothetical protein(2)	murG(27):NA(2)	168	1323	1047.62	7487	1				ATCC51928_02484			GCF_000010605_02652																		GCF_002082195_00306	GCF_002128305_02015	GCF_002804165_04197								GCF_003330865_08197					GCF_003627815_00038				GCF_003955715_00041;GCF_003955715_08935;GCF_003955715_09305	GCF_003963535_09162			GCF_005517195_00670		GCF_007856155_01536									GCF_008704715_00157			GCF_008704935_00005														GCF_014489615_06529			GCF_014673495_04531										GCF_016467295_06889									GCF_018069625_05964		GCF_018255875_00143					GCF_020616555_00337	GCF_020783455_02612						GCF_022647665_02264																GCF_028421465_00708		GCF_030291795_05901						GCF_033109485_02501		ISP_5331_01241				NRRLB_12384_08533	NRRLB_2249_04922
g007966_000002	g007966	NA	hypothetical protein	70	27	27	1	1	1	0	0	0	0	27	hypothetical protein(27)	NA(27)	918	1044	995.78	7488	1													GCF_000830005_02017				GCF_001278075_05424					GCF_001886595_01688												GCF_003325375_04618	GCF_003330865_02200						GCF_003665435_01813			GCF_003955715_02752				GCF_005517195_01829	GCF_006716135_04926			GCF_008704425_01367				GCF_008704535_04768			GCF_008704715_06266			GCF_008704935_04814			GCF_009299385_01809													GCF_014621695_05192				GCF_015160855_02282	GCF_015160875_01934			GCF_015710995_02066											GCF_017639205_02721			GCF_018255875_04850					GCF_020616555_02836													GCF_024666385_01859					GCF_026427415_05652	GCF_027270315_02256		GCF_027942015_01818		GCF_028421465_02285																NRRLB_2283_06053
g004108_2	g004108_2	NA	hypothetical protein	50	38	27	1.44	1	3	1	9	1	12	39	hypothetical protein(40)	NA(40)	297	609	382.8	7489	1	87_22_00327		ATCC49173_00310			GCF_000009765_01621															GCF_001735805_00623;GCF_001735805_01997;GCF_001735805_08118									GCF_003074055_06100									GCF_003595235_07918			(GCF_003675325_00375:GCF_003675325_06571)									GCF_008704395_02931			GCF_008704495_01230				GCF_008704575_00812	GCF_008704715_04635	GCF_008704795_00507;GCF_008704795_00865						GCF_009498275_01413		GCF_009796285_01556;GCF_009796285_06802;GCF_009796285_08653		GCF_013046785_00409;GCF_013046785_06436								GCF_014621695_00204																	GCF_017352335_00679	GCF_017526105_00477;GCF_017526105_07096			GCF_018141485_03236;GCF_018141485_07030								GCF_021028635_02993		GCF_021441825_01185							GCF_023923245_04430;GCF_023923245_05119				GCF_025642135_07274;GCF_025642135_08056																						NRRLB_12384_07650		NRRLB_2283_05189		NRRLB_24447_05259		NRRLB_24456_00110;NRRLB_24456_00645;NRRLB_24456_03895
g008260_000001	g008260	NA	hypothetical protein	60	26	27	1	1	1	0	0	0	0	27	hypothetical protein(27)	NA(27)	471	627	540.78	7490	1						GCF_000009765_05301							GCF_000830005_05781				GCF_001278075_04577	GCF_001542625_08690			GCF_001735805_05243	GCF_001886595_05693														GCF_003344445_03729			GCF_003595235_05084	GCF_003627815_04667				GCF_003955715_03960	GCF_003963535_03473									GCF_008704495_05301					GCF_008704715_05187	GCF_008704795_03475						GCF_009498275_04873												GCF_014621695_04269					GCF_015160875_02851			GCF_015710995_05936				GCF_016598615_05742																			GCF_021441825_04915						GCF_023498005_05160								GCF_026427415_02013	GCF_027270315_03265			GCF_027947595_06274					GCF_030719275_04820	GCF_030845235_05148									NRRLB_12384_04924
g007706	g007706	NA	hypothetical protein	50	29	27	1.11	1	2	0	3	0	3	30	hypothetical protein(30)	NA(30)	171	828	435.1	7491	1					ATCC700248_01580		GCF_000010605_01850																		GCF_002082195_05710			GCF_002946835_01534							GCF_003330865_07908												GCF_004803895_00035;GCF_004803895_06569			GCF_007856155_00246														GCF_009184865_01044;GCF_009184865_02945				GCF_009796285_03241									GCF_014489635_00943					GCF_015160855_04034								GCF_016598615_09623																										GCF_023923245_04186		GCF_024666385_04873		GCF_025642135_08012;GCF_025642135_08458	GCF_025908395_04885							GCF_028421465_07436		GCF_030291795_00753	GCF_030294945_00669									NE06_02D_07450	NRRLB_12321_00080				NRRLB_24443_00399	NRRLB_24447_08959	NRRLB_24455_04303	NRRLB_24456_03859			NRRLB_3822_02332	NY05_11A_00149
g007511_1_000002	g007511_1	NA	hypothetical protein	70	26	27	1.07	1	2	0	2	0	2	29	hypothetical protein(29)	NA(29)	228	1278	1029	7492	1				ATCC51928_03442						GCF_000331185_02419	GCF_000359525_02064								GCF_001611795_03060	GCF_001660045_02433				GCF_002082175_02884				GCF_002946835_04892										GCF_003391135_05528					GCF_003932715_02994		GCF_003963535_00092;GCF_003963535_09266			GCF_005517195_03360		GCF_007856155_03126		GCF_008704425_01610												GCF_009184865_01828				GCF_009796285_03606					GCF_013394065_04328			GCF_014489615_05065								GCF_015244315_00818					GCF_016467295_04491							GCF_017526105_00515						GCF_019880305_06038	GCF_019933235_01353	GCF_020099395_04502										GCF_023277745_01130;GCF_023277745_05552													GCF_027947595_06176											ISP_5331_01699					NRRLB_2249_04474
g008153	g008153	treS	Trehalose synthase/amylase TreS	50	26	27	1	1	1	0	0	0	0	27	Trehalose synthase/amylase TreS(20):Glucan 1%2C6-alpha-glucosidase(4):hypothetical protein(2):Oligo-1%2C6-glucosidase(1)	treS(20):dexB(4):NA(2):malL(1)	561	1950	1576.22	7493	1	87_22_00716		ATCC49173_00698			GCF_000009765_01390								GCF_000993785_01131												GCF_002128305_04301		GCF_002946835_07107					GCF_003261055_00244																															GCF_009184865_00507		GCF_009498275_07227					GCF_013364095_01315																			GCF_016598615_08628											GCF_019599145_08295				GCF_020616555_00875						GCF_022385335_00874	GCF_022647665_02804			GCF_023498005_07642					GCF_025642135_07313								GCF_028421465_06518			GCF_030294945_01150						ID03_3A_08275		ISP_5588_04323	NE06_02D_08591	NRRLB_12321_00757				NRRLB_24443_05414	NRRLB_24447_04892				NRRLB_2795_08031	NRRLB_3822_06873
g006773_1_000005	g006773_1	NA	hypothetical protein	80	33	27	1.33	1	2	0	9	0	9	36	hypothetical protein(36)	NA(36)	390	807	785.25	7494	1	87_22_00430	ATCC49003_01165;ATCC49003_09174	ATCC49173_00410		ATCC700248_07477														GCF_001611795_00226																				GCF_003595235_01109;GCF_003595235_08040					GCF_003955715_05478;GCF_003955715_08970														GCF_008704575_06804					GCF_008705135_00766														GCF_014489635_01913					GCF_015160855_08753																			GCF_019599145_04129										GCF_022385335_04841									GCF_025642135_04582											GCF_030294945_02266				GCF_031593255_03898		ID03_3A_04209;ID03_3A_08859			NE06_02D_04299;NE06_02D_09204	NRRLB_12321_08336;NRRLB_12321_08922	NRRLB_12384_03437;NRRLB_12384_07882			NRRLB_24443_05872	NRRLB_24447_08250			NRRLB_24457_01649	NRRLB_2795_00554	NRRLB_3822_00612;NRRLB_3822_05641	NY05_11A_00729;NY05_11A_04484	WI04_05B_01636
g003203_2_000002	g003203_2	NA	hypothetical protein	60	28	27	1.04	1	2	0	1	0	1	28	hypothetical protein(28)	NA(28)	267	990	673.39	7495	1		ATCC49003_06471									GCF_000359525_02816		GCF_000830005_00074	GCF_000993785_02313	GCF_001013905_00986																									GCF_003627815_00633				GCF_003955715_03666					GCF_006716135_00919											GCF_008704795_08110							GCF_009739905_00890				GCF_013364095_02465			GCF_014216335_02950	GCF_014295035_06209		GCF_014489635_00186	GCF_014621695_00703							GCF_015689475_02900						GCF_016803985_02821							GCF_018069625_05900							GCF_020616555_09004;GCF_020616555_09023		GCF_021028635_00842							GCF_023277745_01186							GCF_025908395_07163		GCF_026427415_00004				GCF_027947595_06256			GCF_030291795_05852															NRRLB_24443_07926				NRRLB_24457_03310
g005584_1_000001	g005584_1	NA	hypothetical protein	60	39	27	1.44	1	4	4	8	4	12	39	hypothetical protein(27):IS200/IS605 family transposase ISHvo24(8):IS200/IS605 family transposase ISDge19(7):IS200/IS605 family transposase ISHut3(1):IS200/IS605 family transposase ISSoc1(1)	NA(44)	225	1344	924.89	7496	1	(87_22_07353:87_22_07354)	ATCC49003_05855											GCF_000830005_03269	GCF_000993785_03644											GCF_002082195_05208								GCF_003261055_07481			(GCF_003344445_00312:GCF_003344445_00313);GCF_003344445_02167		GCF_003391135_00454;GCF_003391135_02268;GCF_003391135_03014	GCF_003595235_02885																			GCF_008704575_06556															GCF_013394065_06021													GCF_015710995_02208;GCF_015710995_03313															GCF_019599145_03966				GCF_020616555_07231;GCF_020616555_08690				GCF_021441825_04283		GCF_022385335_01369;GCF_022385335_02828;GCF_022385335_04023;GCF_022385335_05055						GCF_024442315_03358			GCF_025642135_03216	GCF_025908395_06698		GCF_026427415_04944								GCF_030294945_00704;GCF_030294945_04425;GCF_030294945_07477		GCF_030845235_01878				ID03_3A_00809;ID03_3A_04034					(NRRLB_12384_01705:NRRLB_12384_01706:NRRLB_12384_08251)				(NRRLB_24447_06328:NRRLB_24447_06329);NRRLB_24447_02540		NRRLB_24456_05000				NY05_11A_02593
g007875_1_000005	g007875_1	NA	hypothetical protein	70	24	27	1	1	1	0	0	0	0	27	hypothetical protein(27)	NA(27)	630	837	722.56	7497	1	87_22_03755	ATCC49003_07684	ATCC49173_03851		ATCC700248_05657																															GCF_003344445_03352			GCF_003595235_04741						GCF_003963535_03870													GCF_008704575_03059						GCF_009184865_03956													GCF_014489635_04691					GCF_015160855_00887								GCF_016598615_04089											GCF_019599145_04985										GCF_022385335_03909																				GCF_030294945_05187		GCF_030845235_04736				ID03_3A_05056		ISP_5588_01533	NE06_02D_05275	NRRLB_12321_03850	NRRLB_12384_04597			NRRLB_24443_06247	NRRLB_24447_01837			NRRLB_24457_08737	NRRLB_2795_03808		NY05_11A_05322	WI04_05B_01793
g008096_000002	g008096	deoD	Purine nucleoside phosphorylase DeoD-type	70	27	27	1	1	1	0	0	0	0	27	Purine nucleoside phosphorylase DeoD-type(18):Uridine phosphorylase(9)	deoD(18):udp(9)	750	813	772.11	7498	1		ATCC49003_04370			ATCC700248_01969	GCF_000009765_06856				GCF_000331185_01558																										GCF_003344445_06953	GCF_003344965_06495							GCF_003955715_02187	GCF_003963535_01823						GCF_008704395_01288			GCF_008704495_06950		GCF_008704535_00475				GCF_008704795_01924				GCF_009184865_01514				GCF_009796285_02196									GCF_014489635_06400				GCF_014701115_06486									GCF_016598615_07368									GCF_018141485_01695								GCF_021028635_01267				GCF_022385335_01871				GCF_023498005_06680					GCF_025642135_01795											GCF_030294945_08777		GCF_030845235_06929																NRRLB_24457_05791	NRRLB_2795_01838			WI04_05B_05279
g008499	g008499	sasA	Adaptive-response sensory-kinase SasA	50	24	27	1	1	1	0	0	0	0	27	Adaptive-response sensory-kinase SasA(22):hypothetical protein(2):Signal transduction histidine-protein kinase BaeS(1):Sensor histidine kinase RcsC(1):Sensor histidine kinase CusS(1)	sasA(22):NA(2):rcsC(1):baeS(1):cusS(1)	144	1395	1165.78	7499	1				ATCC51928_02834																		GCF_001886595_07234					GCF_002804165_03825						GCF_003261055_08236		GCF_003330865_04590			GCF_003391135_00207					GCF_003932715_00174					GCF_005517195_06428						GCF_008704495_04807								GCF_008704935_03828					GCF_009739905_03659				GCF_013364095_01459	GCF_013364315_03998													GCF_015689475_05687									GCF_016917755_00066			GCF_017639205_03814	GCF_018069625_03703		GCF_018255875_02843															GCF_023498005_04760								GCF_026427415_00156					GCF_028421465_07082	GCF_029011865_08511	GCF_030291795_03655						GCF_033109485_02872		ISP_5331_01647					NRRLB_2249_04526				NRRLB_24455_00818
g006829	g006829	NA	hypothetical protein	50	36	27	1.33	1	3	2	8	2	9	36	hypothetical protein(38)	NA(38)	375	1137	956.61	7500	1				ATCC51928_02975												(GCF_001267885_03079:GCF_001267885_07063);GCF_001267885_00198				GCF_001660045_06503														GCF_003325375_06251									GCF_003932715_00047													GCF_008704535_00142;GCF_008704535_03124;GCF_008704535_06664								GCF_009184865_03477		GCF_009498275_04047;GCF_009498275_07648	GCF_009739905_06208		GCF_011694815_00256							GCF_014489615_06559		GCF_014621695_07161	GCF_014673495_07847									GCF_015910445_00014			GCF_016803985_05936								GCF_018141485_00085;GCF_018141485_00116		GCF_019599145_08930						GCF_021028635_02945											GCF_024666385_06941								GCF_027942015_06645;GCF_027942015_06688		GCF_028421465_07672						GCF_030863865_00061;GCF_030863865_06919						NE06_02D_09511				(NRRLB_2283_00133:NRRLB_2283_04321);NRRLB_2283_04320	NRRLB_24443_00282					NRRLB_2795_03424;NRRLB_2795_04047		NY05_11A_09228
g007972	g007972	yajO	1-deoxyxylulose-5-phosphate synthase YajO	50	27	27	1	1	1	0	0	0	0	27	1-deoxyxylulose-5-phosphate synthase YajO(26):hypothetical protein(1)	yajO(26):NA(1)	546	1074	1035	7501	1		ATCC49003_05253								GCF_000331185_05692						GCF_001267885_06650		GCF_001542625_05214		GCF_001660045_06142	GCF_001735805_02360												GCF_003261055_07374	GCF_003325375_03150													GCF_004803895_02361		GCF_006716135_00491													GCF_008704935_00929						GCF_009796285_00753		GCF_013046785_06836			GCF_013394065_06300						GCF_014673495_07681																				GCF_018141485_00096	GCF_018255875_03478											GCF_022385335_00244		GCF_022699385_04382				GCF_024442315_05493									GCF_027942015_06072		GCF_028421465_06870			GCF_030294945_08374			GCF_030863865_06531										NRRLB_2283_04426					NRRLB_24457_04974				WI04_05B_01528
g008165	g008165	NA	hypothetical protein	50	26	27	1.04	1	2	0	1	0	1	28	hypothetical protein(28)	NA(28)	1077	2511	1927.71	7502	1		ATCC49003_00380		ATCC51928_03741	ATCC700248_04760		GCF_000010605_03803	GCF_000220705_04021		GCF_000331185_06301;GCF_000331185_06302			GCF_000830005_05774				GCF_001278075_01840	GCF_001542625_02526				GCF_001886595_05685		GCF_002082175_03561	GCF_002082195_06323																											GCF_008704425_04774							GCF_008704715_03293																GCF_014295035_03020	GCF_014489615_02958	GCF_014489635_01294					GCF_015160855_07937				GCF_015710995_05929							GCF_016906185_03534													GCF_020783455_03868																GCF_026153355_02102	GCF_026427415_02020													GCF_033109485_03356													NRRLB_24457_02176			NY05_11A_07339	WI04_05B_02595
g000886_2_000001	g000886_2	NA	hypothetical protein	60	24	27	1	1	1	0	0	0	0	27	hypothetical protein(27)	NA(27)	216	315	260.33	7503	1						GCF_000009765_02078				GCF_000331185_06474					GCF_001013905_01102								GCF_001984445_00286			GCF_002128305_01283						GCF_003122365_00764									GCF_003665435_05748	GCF_003675325_01251					GCF_004803895_05755					GCF_008704425_05685				GCF_008704535_00232		GCF_008704575_00053			GCF_008704855_00322								GCF_011694815_01524												GCF_014701115_07765				GCF_015689475_03570							GCF_016804005_02586						GCF_018069625_04479	GCF_018141485_00404			GCF_019880305_07405	GCF_019933235_01489									GCF_022647665_03463	GCF_022699385_05774			GCF_023923245_04462			GCF_024752535_00106											GCF_030291795_04410					GCF_031593255_00082
g003459_2_000001	g003459_2	mmcO	Multicopper oxidase MmcO	60	36	27	1.3	1	3	2	6	2	8	35	Multicopper oxidase MmcO(32):hypothetical protein(4):Cell division protein FtsP(1)	mmcO(32):NA(4):ftsP(1)	189	2160	1397.35	7504	1		ATCC49003_06320							GCF_000280865_01807						GCF_001013905_01494				GCF_001611795_00624						GCF_002082195_02618			GCF_002946835_00410;GCF_002946835_07268								(GCF_003344445_07919:GCF_003344445_07920)								GCF_003955715_08361	GCF_003963535_08063;GCF_003963535_08481																																		GCF_014673495_07245			GCF_015160855_05395							GCF_016467295_04151					GCF_016917755_00808;GCF_016917755_02928;GCF_016917755_07166								GCF_019880305_02126	GCF_019933235_05092							GCF_022221585_02726		GCF_022647665_02558;GCF_022647665_05603									GCF_025908395_09625			GCF_027270315_08154					GCF_029011865_00746;GCF_029011865_05784;GCF_029011865_07773	GCF_030291795_01570	(GCF_030294945_06124:GCF_030294945_06125)		GCF_030845235_00654						ISP_5588_04507		NRRLB_12321_08491										NRRLB_3822_00354;NRRLB_3822_00355	NY05_11A_00792
g003431_2_000002	g003431_2	rppH	hypothetical protein	60	29	27	1.15	1	2	0	4	0	4	31	hypothetical protein(23):RNA pyrophosphohydrolase(8)	NA(23):rppH(8)	456	591	480.68	7505	1				ATCC51928_01754			GCF_000010605_01933			GCF_000331185_08035	GCF_000359525_05693						GCF_001278075_04305							GCF_002082175_05173											GCF_003330865_00125;GCF_003330865_08288																GCF_008704395_05652	GCF_008704425_02538		GCF_008704495_08314						GCF_008704795_04402									GCF_011694815_00020				GCF_013394065_00730;GCF_013394065_05857	GCF_014216335_00342			GCF_014489635_05257								GCF_015689475_07301;GCF_015689475_08913						GCF_016803985_00119		GCF_016906185_05091						GCF_018141485_07055							GCF_020783455_01839					GCF_022385335_03559;GCF_022385335_07295			GCF_023277745_08262	GCF_023498005_00203				GCF_024752535_00615													GCF_030719275_02863																	NRRLB_24457_06617	NRRLB_2795_03398
g002526_2_000006	g002526_2	NA	hypothetical protein	70	25	27	1	1	1	0	0	0	0	27	hypothetical protein(27)	NA(27)	708	852	780	7506	1		ATCC49003_00728						GCF_000220705_02699	GCF_000280865_01783	GCF_000331185_02226													GCF_001984445_02260		GCF_002082195_02590																										GCF_008704395_00924			GCF_008704495_07433						GCF_008704795_01399	GCF_008704855_02152														GCF_014295035_06366										GCF_015689475_07622			GCF_015910445_00517						GCF_016917755_02902				GCF_018069625_01150	GCF_018141485_01289			GCF_019880305_02102	GCF_019933235_05123				GCF_021028635_00888			GCF_022221585_02696				GCF_023277745_06345	GCF_023498005_07079						GCF_025908395_01309	GCF_026153355_03600			GCF_027626975_05894				GCF_029011865_05810	GCF_030291795_01257
g001605_2	g001605_2	geoB	Geranial dehydrogenase	50	33	27	1.22	1	3	1	5	1	6	33	Geranial dehydrogenase(33):NAD/NADP-dependent betaine aldehyde dehydrogenase(1)	geoB(33):betB(1)	195	1596	1387.76	7507	1																	GCF_001278075_00414;GCF_001278075_06462		GCF_001611795_07896																				GCF_003595235_08271				GCF_003932715_00557;GCF_003932715_06017							GCF_007856155_00555;GCF_007856155_06037					GCF_008704515_00256				GCF_008704715_08464						(GCF_009299385_06016:GCF_009299385_06066)	GCF_009498275_06806			GCF_011694815_00096														GCF_015160875_06433					GCF_015910445_00311						GCF_016917755_08436							GCF_019599145_00736;GCF_019599145_01800;GCF_019599145_01810				GCF_020616555_00759;GCF_020616555_07878				GCF_021441825_00341						GCF_023498005_07946					GCF_025642135_00692	GCF_025908395_08306			GCF_027270315_08385						GCF_030291795_00196			GCF_030845235_08936							NE06_02D_09151	NRRLB_12321_09090	NRRLB_12384_08137							NRRLB_24457_02570	NRRLB_2795_00240
g008375	g008375	nagZ	Beta-hexosaminidase	50	25	27	1.07	1	2	3	2	3	2	29	Beta-hexosaminidase(13):Putative beta-xylosidase(12):Beta-glucosidase BoGH3B(5):hypothetical protein(2)	NA(19):nagZ(13)	1587	1878	1795.59	7508	1	87_22_01329	ATCC49003_04776	ATCC49173_01451		ATCC700248_00480;ATCC700248_01183																																GCF_003344965_07068																									GCF_008704935_02227		GCF_009184865_06471;GCF_009184865_08128														GCF_014621695_07137								GCF_015710995_05349											GCF_017639205_05574				GCF_019599145_02888				GCF_020616555_07340			GCF_021216675_02137			GCF_022385335_06121												GCF_026427415_02686					GCF_028421465_06386			GCF_030294945_04173	GCF_030719275_00519					(ID03_3A_02761:ID03_3A_07990)		ISP_5588_06800	NE06_02D_02749					NRRLB_24443_04775	(NRRLB_24447_04363:NRRLB_24447_07676)				(NRRLB_2795_05954:NRRLB_2795_07443)	NRRLB_3822_07315	NY05_11A_08351	WI04_05B_06113
g007983_000002	g007983	dasA	hypothetical protein	70	27	27	1	1	1	0	0	0	0	27	hypothetical protein(22):putative sugar-binding periplasmic protein(2):Diacetylchitobiose binding protein DasA(2):Multiple sugar-binding protein(1)	NA(24):dasA(2):msmE(1)	1296	1320	1304.89	7509	1				ATCC51928_01433							GCF_000359525_00160				GCF_001013905_01338	GCF_001267885_00979				GCF_001660045_00646							GCF_002804165_00482			GCF_003074055_06569							GCF_003344965_01544				GCF_003665435_00704	GCF_003675325_00867							GCF_006716135_06019				GCF_008704445_06108		GCF_008704515_05519											GCF_009498275_00347		GCF_009796285_08713	GCF_011694815_06558	GCF_013046785_00838								GCF_014621695_00111						GCF_015244315_06558							GCF_016803985_05602				GCF_017352335_06049										GCF_020616555_01430							GCF_022647665_02346											GCF_026427415_00622				GCF_027947595_04359							GCF_030863865_00985										NRRLB_2283_04360
g008635	g008635	NA	hypothetical protein	50	24	27	1	1	1	0	0	0	0	27	hypothetical protein(27)	NA(27)	294	414	340.67	7510	1				ATCC51928_01359			GCF_000010605_01537				GCF_000359525_00797			GCF_000993785_05283		GCF_001267885_06123								GCF_002082175_05544			GCF_002804165_05280								GCF_003330865_06168																						GCF_008704555_01310															GCF_013364315_05503		GCF_014216335_04696										GCF_015244315_01078			GCF_015767775_05832	GCF_015910445_00020			GCF_016803985_04998	GCF_016804005_01957	GCF_016906185_05505													GCF_020783455_01388							GCF_022699385_01616		GCF_023498005_00375				GCF_024752535_04835								GCF_027947595_02714					GCF_030719275_01618		GCF_030863865_06018		GCF_033109485_01280							NRRLB_2249_06094				NRRLB_24455_06756
g007817_000003	g007817	limB	Limonene 1%2C2-monooxygenase	80	28	27	1.04	1	2	0	1	0	1	28	Limonene 1%2C2-monooxygenase(16):F420-dependent glucose-6-phosphate dehydrogenase(6):hypothetical protein(6)	limB(16):fgd(6):NA(6)	147	1272	941.57	7511	1		ATCC49003_09564				GCF_000009765_07427										GCF_001267885_06847				GCF_001660045_05723													GCF_003261055_08541						GCF_003595235_01248			GCF_003675325_00833		GCF_003955715_07882	GCF_003963535_08567											GCF_008704535_05575						GCF_008704935_06293				GCF_009498275_00260		GCF_009796285_00485;GCF_009796285_07618	GCF_011694815_00325	GCF_013046785_00792											GCF_014701115_00980	GCF_015160855_07296		GCF_015244315_00782													GCF_017639205_01877			GCF_018255875_05781									GCF_021441825_02409									GCF_024666385_05869			GCF_025908395_09264											GCF_030719275_00294									NRRLB_12321_01169	NRRLB_12384_03295											WI04_05B_06889
g009562_000001	g009562	fabL	Enoyl-[acyl-carrier-protein] reductase [NADPH] FabL	60	20	27	1	1	1	0	0	0	0	27	Enoyl-[acyl-carrier-protein] reductase [NADPH] FabL(14):Glucose 1-dehydrogenase 4(3):3-oxoacyl-[acyl-carrier-protein] reductase FabG(3):3-phenylpropionate-dihydrodiol/cinnamic acid-dihydrodiol dehydrogenase(3):3-beta-hydroxycholanate 3-dehydrogenase (NAD(+)) 1(2):4-formylbenzenesulfonate dehydrogenase TsaC1/TsaC2(1):Glucose 1-dehydrogenase(1)	fabL(14):NA(3):fabG(3):gdhIV(3):hcaB(3):tsaC1(1)	750	777	760.56	7512	1		ATCC49003_08480		ATCC51928_02934						GCF_000331185_06711	GCF_000359525_05820													GCF_002082175_02767			GCF_002804165_03739											GCF_003391135_04470													GCF_008704395_06818																					GCF_013364315_03910	GCF_013394065_01835		GCF_014295035_00717			GCF_014621695_06719	GCF_014673495_01118					GCF_015244315_00907					GCF_016467295_02827				GCF_016906185_02791	GCF_016917755_00646										GCF_020099395_01535				GCF_021216675_00569											GCF_024752535_00171										GCF_029011865_07945					GCF_030863865_06877		GCF_033109485_02988		ISP_5331_01739					NRRLB_2249_04433				NRRLB_24455_00908		NRRLB_24457_03227
g007451_000001	g007451	NA	hypothetical protein	60	31	27	1.15	1	2	1	4	1	4	31	hypothetical protein(32)	NA(32)	129	399	364.31	7513	1					ATCC700248_07096		GCF_000010605_02873						GCF_000830005_02310;GCF_000830005_03962									GCF_001886595_01874					GCF_002804165_03348			GCF_003074055_03305	GCF_003097515_01155;GCF_003097515_02741	GCF_003122365_00948								GCF_003627815_02235			GCF_003932715_02757										GCF_008704445_04053			GCF_008704535_04240						GCF_008704935_03093			GCF_009299385_03568		GCF_009739905_02882;GCF_009739905_03392	GCF_009796285_04239						GCF_014216335_03523		GCF_014489615_03359																		GCF_016917755_03075	(GCF_017352335_03939:GCF_017352335_03940)		GCF_017639205_03288															GCF_022647665_00479										GCF_026153355_02657														GCF_033109485_03916		ISP_5331_02090					NRRLB_2249_03577;NRRLB_2249_04083				NRRLB_24455_06449
g007319_1_000001	g007319_1	NA	hypothetical protein	60	30	27	1.07	1	2	1	2	1	2	29	hypothetical protein(30)	NA(30)	459	2598	2391.5	7514	1		ATCC49003_01278																				GCF_001886595_06146													GCF_003330865_05959;GCF_003330865_07786	GCF_003344445_02387															GCF_008704395_05207			GCF_008704495_02290				GCF_008704575_05241		GCF_008704795_06010		GCF_008704935_01757						GCF_009796285_06254	GCF_011694815_01682;GCF_011694815_04089	GCF_013046785_01758							GCF_014489635_02082				GCF_014701115_02091									GCF_016598615_02745						GCF_017526105_05616	GCF_017639205_06067		GCF_018141485_05502						GCF_020616555_06226										GCF_023498005_02514	GCF_023923245_01702		GCF_024666385_04997										(GCF_028421465_05377:GCF_028421465_05378)				GCF_030719275_01924	GCF_030845235_02090																NRRLB_24457_01398			NY05_11A_02320
g007938	g007938	hcaB	hypothetical protein	50	27	27	1.04	1	2	0	1	0	1	28	hypothetical protein(17):3-phenylpropionate-dihydrodiol/cinnamic acid-dihydrodiol dehydrogenase(5):putative oxidoreductase(4):Putative oxidoreductase SadH(2)	NA(21):hcaB(5):sadH(2)	648	954	854.04	7515	1		ATCC49003_06099						GCF_000220705_04316										GCF_001542625_03895								GCF_002128305_03891					GCF_003097515_04806	GCF_003122365_05015					GCF_003344965_02290;GCF_003344965_04281		GCF_003595235_08198						GCF_003963535_09191														GCF_008704715_00869				GCF_008705135_06964					GCF_009796285_01770	GCF_011694815_01184	GCF_013046785_06492	GCF_013364095_03962		GCF_013394065_05736												GCF_015689475_07025					GCF_016598615_00935		GCF_016804005_02441						GCF_018069625_01978																	GCF_023498005_01992													GCF_028421465_01533				GCF_030719275_07414							ISP_5588_08331			NRRLB_12384_08039				NRRLB_24447_05733						NY05_11A_03077
g008006	g008006	NA	hypothetical protein	50	27	27	1	1	1	0	0	0	0	27	hypothetical protein(27)	NA(27)	1512	1872	1674.44	7516	1		ATCC49003_02910		ATCC51928_06652							GCF_000359525_02140														GCF_002082195_04611	GCF_002128305_05308										GCF_003344445_01767	GCF_003344965_01152	GCF_003391135_04279				GCF_003675325_01530						GCF_005517195_01948		GCF_007856155_03690																					GCF_013364095_01038		GCF_013394065_00862	GCF_014216335_03446			GCF_014489635_03528		GCF_014673495_06220			GCF_015160855_03033							GCF_016467295_05301		GCF_016803985_03644			GCF_016917755_08513										GCF_020099395_01506				GCF_021216675_00582						GCF_023277745_04167															GCF_029011865_02161				GCF_030845235_07164															NRRLB_24456_01704	NRRLB_24457_07818
g000652_2	g000652_2	wbpA	UDP-N-acetyl-D-glucosamine 6-dehydrogenase	50	27	27	1.11	1	2	0	3	0	3	30	UDP-N-acetyl-D-glucosamine 6-dehydrogenase(29):hypothetical protein(1)	wbpA(29):NA(1)	384	1395	1243.6	7517	1					ATCC700248_07511				GCF_000280865_00877			GCF_000802245_05582							GCF_001611795_00902;GCF_001611795_06229						GCF_002082195_06114			GCF_002946835_01076					GCF_003261055_01788;GCF_003261055_02145			GCF_003344445_02152								GCF_003955715_07838	GCF_003963535_07746		GCF_004803895_06161										GCF_008704555_06013		GCF_008704715_01435				GCF_008705135_06464		GCF_009299385_05130											GCF_014489615_06573			GCF_014673495_00471			GCF_015160855_05843	GCF_015160875_02302						GCF_016467295_03569																							GCF_022647665_03538	GCF_022699385_05487						GCF_024752535_01430					GCF_027270315_04794									GCF_030845235_01863		GCF_031593255_00890;GCF_031593255_01885									NRRLB_2283_01511
g008173	g008173	NA	hypothetical protein	50	26	27	1	1	1	0	0	0	0	27	hypothetical protein(27)	NA(27)	1506	1623	1555.33	7518	1		ATCC49003_02746			ATCC700248_04124	GCF_000009765_04982							GCF_000830005_03271					GCF_001542625_00693				GCF_001886595_03080						GCF_002946835_03333							GCF_003330865_03540							GCF_003675325_02897						GCF_005517195_00592				GCF_008704425_03382						GCF_008704575_04084							GCF_009299385_02962	GCF_009498275_03579	GCF_009739905_02714	GCF_009796285_05040								GCF_014489615_03562	GCF_014489635_03378		GCF_014673495_03366							GCF_015710995_03498			GCF_016467295_00671																															GCF_025642135_04592			GCF_026427415_04474	GCF_027270315_04588																									NRRLB_24457_00063			NY05_11A_03959	WI04_05B_03327
g007481	g007481	yxlF	putative ABC transporter ATP-binding protein YxlF	50	31	27	1.19	1	2	0	5	0	5	32	putative ABC transporter ATP-binding protein YxlF(13):Linearmycin resistance ATP-binding protein LnrL(9):Vitamin B12 import ATP-binding protein BtuD(7):Molybdenum import ATP-binding protein ModC(2):hypothetical protein(1)	yxlF(13):lnrL(9):btuD(7):modC(2):NA(1)	192	780	712.78	7519	1			ATCC49173_03181					GCF_000220705_01406						GCF_000993785_03199;GCF_000993785_04622		GCF_001267885_06141	GCF_001278075_04127														GCF_003097515_01819	GCF_003122365_01682			GCF_003330865_00028;GCF_003330865_08385										GCF_003963535_05448	GCF_004328625_01161					GCF_008704395_03103																				GCF_013364095_04679		GCF_013394065_00279	GCF_014216335_03345									GCF_015160875_04239				GCF_015767775_00238;GCF_015767775_02428								GCF_017352335_00270;GCF_017352335_01881						GCF_019599145_04979						GCF_021028635_02095	GCF_021216675_02881					GCF_022699385_00075				GCF_024442315_04660	GCF_024666385_06894	GCF_024752535_06665	GCF_025642135_02882			GCF_026427415_04545									GCF_030719275_02470;GCF_030719275_05131
g000268_3_000017	g000268_3	ydeP	Protein YdeP	80	24	27	1.04	1	2	0	1	0	1	28	Protein YdeP(18):putative oxidoreductase(10)	ydeP(18):NA(10)	423	2391	2146.39	7520	1				ATCC51928_06614			GCF_000010605_06432				GCF_000359525_00118		GCF_000830005_06358											GCF_002082175_00491			GCF_002804165_00500	GCF_002946835_00504																GCF_003955715_08740		GCF_004328625_05530;GCF_004328625_05540													GCF_008704715_08321						GCF_009299385_05682	GCF_009498275_00688		GCF_009796285_08103				GCF_013364315_00586						GCF_014621695_00749								GCF_015710995_00939			GCF_016467295_02432		GCF_016803985_05634		GCF_016906185_00485												GCF_020616555_08115	GCF_020783455_06585									GCF_023498005_00595								GCF_026427415_01434													GCF_033109485_06532		ISP_5331_05208					NRRLB_2249_00697				NRRLB_24455_05332
g008580	g008580	NA	hypothetical protein	50	24	27	1	1	1	0	0	0	0	27	hypothetical protein(27)	NA(27)	534	1218	1142.67	7521	1				ATCC51928_05242			GCF_000010605_05140				GCF_000359525_04475		GCF_000830005_02334											GCF_002082175_01704			GCF_002804165_01659		GCF_003054555_02308		GCF_003097515_01107	GCF_003122365_00894																GCF_005517195_01527			GCF_008704395_02072			GCF_008704495_06001											GCF_009299385_02064							GCF_013364315_01829		GCF_014216335_01458												GCF_015710995_02396					GCF_016803985_01379	GCF_016804005_05275	GCF_016906185_01705													GCF_020783455_05294		GCF_021216675_00624							GCF_023498005_05786																	GCF_030719275_05410				GCF_033109485_05270		ISP_5331_00029					NRRLB_2249_02207				NRRLB_24455_02976
g008067_000001	g008067	NA	hypothetical protein	60	27	27	1	1	1	0	0	0	0	27	hypothetical protein(27)	NA(27)	393	618	454.33	7522	1													GCF_000830005_05740				GCF_001278075_01582											GCF_002946835_02944	GCF_003054555_04090				GCF_003261055_00238								GCF_003665435_04274		GCF_003932715_05903	GCF_003955715_05910	GCF_003963535_05606			GCF_005517195_06061	GCF_006716135_02457					GCF_008704495_03259				GCF_008704575_04396							GCF_009299385_02146													GCF_014621695_02662			GCF_014701115_02956	GCF_015160855_07869	GCF_015160875_04426			GCF_015710995_01022				GCF_016598615_03677															GCF_020616555_05382							GCF_022647665_00929				GCF_023923245_00891				GCF_025642135_07298			GCF_026427415_02060	GCF_027270315_04948																												NY05_11A_03590
g007836	g007836	NA	hypothetical protein	50	28	27	1	1	1	1	0	1	0	27	hypothetical protein(28)	NA(28)	978	2412	2146.29	7523	1						GCF_000009765_00057						GCF_000802245_00399	GCF_000830005_07744								GCF_001735805_08216	GCF_001886595_07219												GCF_003325375_03485					GCF_003595235_08286			GCF_003675325_00243														GCF_008704535_06545						GCF_008704935_05730					GCF_009739905_00446	GCF_009796285_00931		GCF_013046785_06509									GCF_014673495_06780							GCF_015710995_07688			GCF_016467295_04786							GCF_017526105_00428	GCF_017639205_06372			GCF_018255875_06446					GCF_020616555_08625													GCF_024666385_05314					GCF_026427415_07331	GCF_027270315_07975		GCF_027942015_00768		GCF_028421465_00802														NRRLB_12384_08152						(NRRLB_24456_00561:NRRLB_24456_00562)
g002587_2_000002	g002587_2	pcaR	Pca regulon regulatory protein	60	27	27	1.04	1	2	0	1	0	1	28	Pca regulon regulatory protein(25):hypothetical protein(3)	pcaR(25):NA(3)	297	936	829.93	7524	1	87_22_07293		ATCC49173_07332					GCF_000220705_02305								GCF_001267885_06018														GCF_003074055_05730						GCF_003344445_07550									GCF_003963535_07246;GCF_003963535_07821								GCF_008704445_05928						GCF_008704715_01360				GCF_008705135_07152	GCF_009184865_07808																	GCF_014701115_01211	GCF_015160855_05781						GCF_015910445_03694		GCF_016598615_01846											GCF_019599145_01318								GCF_021441825_06478		GCF_022385335_08576					GCF_023923245_02375								GCF_027270315_06695							GCF_030294945_02692		GCF_030845235_01123				ID03_3A_01227				NRRLB_12321_07577				NRRLB_24443_01703	NRRLB_24447_06389				NRRLB_2795_01515
g006221_1_000001	g006221_1	malT	hypothetical protein	60	34	27	1.33	1	3	0	8	0	9	36	hypothetical protein(28):HTH-type transcriptional regulator MalT(8)	NA(28):malT(8)	459	3198	2887.58	7525	1	87_22_00749;87_22_07811		ATCC49173_00731;ATCC49173_07699		ATCC700248_00712;ATCC700248_03060																	GCF_001886595_00731									GCF_003097515_01240								GCF_003595235_00494					GCF_003955715_08810												GCF_008704535_04810								GCF_009184865_00486;GCF_009184865_00556																						GCF_015710995_01130						GCF_016804005_04217								GCF_018255875_04898	GCF_019599145_06156;GCF_019599145_08261										GCF_022385335_00908												GCF_026427415_06592			GCF_027942015_01770					GCF_030294945_01301						ID03_3A_08238		ISP_5588_00323	NE06_02D_08557	NRRLB_12321_00799	NRRLB_12384_04052			NRRLB_24443_01394;NRRLB_24443_05376	NRRLB_24447_00867;NRRLB_24447_02886;NRRLB_24447_04853				NRRLB_2795_07991	NRRLB_3822_02525		WI04_05B_01170;WI04_05B_04265
g008273_000001	g008273	NA	hypothetical protein	60	26	27	1.04	1	2	0	1	0	1	28	hypothetical protein(28)	NA(28)	543	618	560.57	7526	1		ATCC49003_05212		ATCC51928_02293					GCF_000280865_04491			GCF_000802245_04256					GCF_001278075_02795					GCF_001886595_04839												GCF_003325375_01037			GCF_003344965_03422														GCF_008704395_04708	GCF_008704425_03883					GCF_008704555_02109				GCF_008704855_04929;GCF_008704855_05130																GCF_014489635_02614					GCF_015160855_07412				GCF_015710995_07948			GCF_016467295_01188			GCF_016804005_01213				GCF_017526105_04462							GCF_019933235_02387											GCF_023277745_06372				GCF_024666385_04301																GCF_030863865_04584				ISP_5331_06776					NRRLB_2249_05368	NRRLB_2283_02527					NRRLB_24457_00380			NY05_11A_04376
g007133_1_000001	g007133_1	sasA	Adaptive-response sensory-kinase SasA	60	24	27	1.04	1	2	0	1	0	1	28	Adaptive-response sensory-kinase SasA(27):Sensor histidine kinase RcsC(1)	sasA(27):rcsC(1)	1020	1434	1232.89	7527	1				ATCC51928_03701			GCF_000010605_03766						GCF_000830005_03637									GCF_001886595_03481		GCF_002082175_03207			GCF_002804165_03097		GCF_003054555_04032						GCF_003330865_03928		GCF_003344965_02906	GCF_003391135_00257;GCF_003391135_04292					GCF_003932715_03284					GCF_005517195_00136									GCF_008704555_03439								GCF_009299385_03318							GCF_013364315_03282	GCF_013394065_03089													GCF_015710995_03904	GCF_015767775_02719					GCF_016804005_06796	GCF_016906185_03178													GCF_020783455_03582																	GCF_026427415_04078									GCF_030719275_03987				GCF_033109485_03637		ISP_5331_02399					NRRLB_2249_03758				NRRLB_24455_01518
g007980	g007980	uctC	Acetyl-CoA:oxalate CoA-transferase	50	27	27	1.07	1	2	1	2	1	2	29	Acetyl-CoA:oxalate CoA-transferase(13):putative fatty acyl-CoA transferase(9):Formyl-CoA:oxalate CoA-transferase(4):Succinyl-CoA--L-malate CoA-transferase beta subunit(4)	uctC(12):NA(9):frc(4):smtB(4):yfdE(1)	411	1245	1140.3	7528	1						GCF_000009765_01432													GCF_001611795_04297				GCF_001984445_06349		GCF_002082195_07183			(GCF_002946835_00855:GCF_002946835_00858);GCF_002946835_07438											GCF_003595235_01130								GCF_004803895_04201							GCF_008704495_02142									GCF_008705135_04479										GCF_013394065_05121						GCF_014673495_07514										GCF_016467295_03822;GCF_016467295_03941					GCF_016917755_08220				GCF_018069625_07118				GCF_019880305_06300	GCF_019933235_01160	GCF_020099395_00788							GCF_022385335_08721			GCF_023277745_00040			GCF_024442315_06822					GCF_026153355_05628							GCF_029011865_01911				GCF_030845235_08984		GCF_031593255_07324		ID03_3A_08828			NE06_02D_09173		NRRLB_12384_03416
g007822	g007822	azoB	NAD(P)H azoreductase	50	28	27	1.07	1	2	0	2	0	2	29	NAD(P)H azoreductase(29)	azoB(29)	819	969	846.72	7529	1													GCF_000830005_03288			GCF_001267885_00140;GCF_001267885_07121	GCF_001278075_00818					GCF_001886595_03098							GCF_003054555_04547						GCF_003330865_03567			GCF_003391135_00530;GCF_003391135_05731		GCF_003627815_03345								GCF_005517195_00576								GCF_008704535_04167				GCF_008704795_07872		GCF_008704935_04225					GCF_009739905_02726						GCF_013394065_05000													GCF_015710995_03517								GCF_016917755_00323						GCF_018255875_04249				GCF_020099395_01399														GCF_024666385_02468		GCF_025642135_07922			GCF_026427415_04457	GCF_027270315_05360				GCF_028421465_02927	GCF_029011865_08182			GCF_030719275_04435		GCF_030863865_00013						NE06_02D_09457
g007783_1_000001	g007783_1	NA	hypothetical protein	60	21	27	1	1	1	0	0	0	0	27	hypothetical protein(27)	NA(27)	210	264	246.56	7530	1				ATCC51928_03932			GCF_000010605_03970							GCF_000993785_01280										GCF_002082175_03771		GCF_002128305_00319	GCF_002804165_03575								GCF_003330865_04381							GCF_003675325_06860									GCF_008704395_02497			GCF_008704495_05447			GCF_008704555_03046			GCF_008704795_03985											GCF_013364095_01446	GCF_013364315_03739						GCF_014621695_03226									GCF_015767775_06062					GCF_016804005_00347	GCF_016906185_03714						GCF_018141485_02813						GCF_020616555_03010	GCF_020783455_04032	GCF_021028635_02512																									GCF_030719275_03518				GCF_033109485_03166		ISP_5331_01890					NRRLB_2249_04282				NRRLB_24455_01056
g007178_1_000002	g007178_1	yfeW	Putative D-alanyl-D-alanine carboxypeptidase	70	26	27	1	1	1	0	0	0	0	27	Putative D-alanyl-D-alanine carboxypeptidase(24):hypothetical protein(2):N-acetylmuramyl-L-alanine amidase(1)	yfeW(24):NA(2):amiE(1)	243	1167	998.56	7531	1	87_22_04067	ATCC49003_08054											GCF_000830005_05675									GCF_001886595_05941							GCF_003054555_06242						GCF_003330865_07652	GCF_003344445_04809		GCF_003391135_00624	GCF_003595235_03606			GCF_003675325_01364		GCF_003955715_09191						GCF_007856155_03026			GCF_008704445_02976			GCF_008704535_01492						GCF_008704935_01402			GCF_009299385_00014					GCF_013046785_02910									GCF_014673495_04362							GCF_015710995_06884								GCF_016917755_06297			GCF_017639205_04539				GCF_019599145_04618									GCF_022221585_00483												GCF_026153355_06353															ID03_3A_04686			NE06_02D_04937										NRRLB_2795_05151
g007957	g007957	NA	hypothetical protein	50	26	27	1.04	1	2	0	1	0	1	28	hypothetical protein(28)	NA(28)	279	1374	1221.64	7532	1								GCF_000220705_01713;GCF_000220705_06032		GCF_000331185_03987						GCF_001267885_04962												GCF_002946835_03061			GCF_003097515_04196	GCF_003122365_01369			GCF_003330865_02923				GCF_003595235_05267			GCF_003675325_04365							GCF_006716135_03214			GCF_008704425_02000	GCF_008704445_04786	GCF_008704495_03355		GCF_008704535_02055		GCF_008704575_02576						GCF_009184865_05127						GCF_013046785_03173						GCF_014489615_02178										GCF_015710995_02923																	GCF_019933235_03785									GCF_022647665_06223																					GCF_030845235_03161					ISP_5331_06310		NE06_02D_04098	NRRLB_12321_06335		NRRLB_2249_05595		NRRLB_24443_02810
g008179_000001	g008179	pobA	p-hydroxybenzoate hydroxylase	60	26	27	1.04	1	2	1	1	1	1	28	p-hydroxybenzoate hydroxylase(17):4-hydroxybenzoate 3-monooxygenase (NAD(P)H)(9):hypothetical protein(3)	pobA(17):praI(9):NA(3)	141	1266	1128.1	7533	1	87_22_00215		ATCC49173_00198																																				GCF_003595235_05295				GCF_003932715_05151							GCF_007856155_05170									GCF_008704715_04011	GCF_008704795_00394				GCF_009184865_04958		GCF_009498275_00430		GCF_009796285_07353																		GCF_015710995_03902				GCF_016598615_04192							GCF_017639205_00715			GCF_018255875_05810	GCF_019599145_00988;GCF_019599145_04117										GCF_022385335_04846						GCF_024442315_03477	GCF_024666385_00484					GCF_026427415_07360					GCF_028421465_00301									ID03_3A_04204		ISP_5588_07843	NE06_02D_04289		NRRLB_12384_05133								NRRLB_2795_04682	(NRRLB_3822_00572:NRRLB_3822_00573)		WI04_05B_03681
g008083	g008083	NA	hypothetical protein	50	27	27	1	1	1	0	0	0	0	27	hypothetical protein(27)	NA(27)	312	693	593.56	7534	1									GCF_000280865_04915	GCF_000331185_05798			GCF_000830005_05321									GCF_001886595_05094	GCF_001984445_05276												GCF_003330865_05701			GCF_003391135_05834					GCF_003932715_04823					GCF_005517195_05371													GCF_008704855_05366												GCF_013394065_04543												GCF_015689475_06163	GCF_015710995_05559								GCF_016917755_05880				GCF_018069625_02817				GCF_019880305_05197	GCF_019933235_02149	GCF_020099395_01846						GCF_022221585_06161				GCF_023277745_02992							GCF_025908395_03204	GCF_026153355_00374	GCF_026427415_02488		GCF_027626975_02657				GCF_029011865_02743	GCF_030291795_02728		GCF_030719275_02183
g003340_2	g003340_2	NA	hypothetical protein	50	28	27	1.11	1	2	1	3	1	3	30	hypothetical protein(31)	NA(31)	273	669	578.52	7535	1		ATCC49003_00829								GCF_000331185_04906														GCF_002082175_02816								GCF_003122365_00107				GCF_003344445_00787		GCF_003391135_00043;GCF_003391135_07407					GCF_003932715_06300			GCF_004328625_02583																						(GCF_009796285_00289:GCF_009796285_08843)	GCF_011694815_03743			GCF_013364315_01026												GCF_015244315_05632	GCF_015689475_09176		GCF_015767775_05922						GCF_016906185_02839					GCF_018069625_00185;GCF_018069625_02452		GCF_018255875_06866									GCF_021441825_03851;GCF_021441825_07688										GCF_024752535_00598											GCF_030291795_02403		GCF_030719275_07268	GCF_030845235_08071			GCF_033109485_06063		ISP_5331_00847				NRRLB_12384_08274	NRRLB_2249_01395				NRRLB_24455_04935
g007640	g007640	betI	hypothetical protein	50	30	27	1.11	1	2	0	3	0	3	30	hypothetical protein(28):HTH-type transcriptional regulator BetI(2)	NA(28):betI(2)	525	648	568.7	7536	1													GCF_000830005_04262				GCF_001278075_06813	GCF_001542625_00172							GCF_002082195_00331				GCF_003054555_07363						GCF_003330865_01808;GCF_003330865_04689					GCF_003627815_00953			GCF_003932715_03273							GCF_007856155_03347	GCF_008704395_06533														GCF_009299385_03792		GCF_009739905_02459						GCF_013394065_00462																					GCF_016917755_00287		GCF_017526105_07445	GCF_017639205_04029;GCF_017639205_07960					GCF_019880305_07283	GCF_019933235_00140	GCF_020099395_01889				GCF_021216675_02040		GCF_022221585_01027;GCF_022221585_08421								GCF_024666385_03073					GCF_026427415_03522	GCF_027270315_07838	GCF_027626975_01284	GCF_027942015_00305			GCF_029011865_08223
g008267	g008267	NA	hypothetical protein	50	26	27	1	1	1	0	0	0	0	27	hypothetical protein(27)	NA(27)	510	543	528.11	7537	1						GCF_000009765_07716												GCF_001542625_03575			GCF_001735805_00787							GCF_002946835_00617					GCF_003261055_01174						GCF_003595235_00920		GCF_003665435_00524			GCF_003955715_08162	GCF_003963535_00611														GCF_008704715_00595							GCF_009498275_01026		GCF_009796285_07853												GCF_014701095_00405		GCF_015160855_04096						GCF_015910445_04299		GCF_016598615_01308															GCF_020616555_07746				GCF_021441825_07108			GCF_022647665_03871	GCF_022699385_05196				GCF_024442315_00348		GCF_024752535_01268	GCF_025642135_07450													GCF_030845235_00138		GCF_031593255_00481							NRRLB_12384_03626						NRRLB_24456_07924
g008134_000001	g008134	NA	hypothetical protein	60	26	26	1	1	1	0	0	0	0	26	hypothetical protein(26)	NA(26)	1194	1290	1274.31	7538	1						GCF_000009765_06093			GCF_000280865_03742								GCF_001278075_01564	GCF_001542625_02625			GCF_001735805_02110				GCF_002082195_04606			GCF_002946835_05556	GCF_003054555_06263		GCF_003097515_05021														GCF_003963535_02624			GCF_005517195_00400	GCF_006716135_01079										GCF_008704715_06017				GCF_008705135_02574					GCF_009796285_07169												GCF_014701095_05550		GCF_015160855_02034						GCF_015910445_00439								GCF_017526105_06106					GCF_019599145_07982							GCF_021216675_02236						GCF_023277745_06216						GCF_025642135_06246															GCF_031593255_05952						NRRLB_12321_01100							NRRLB_24456_04088
g008111_000002	g008111	NA	putative protein	70	26	26	1	1	1	0	0	0	0	26	putative protein(17):hypothetical protein(9)	NA(26)	480	873	552.81	7538	2						GCF_000009765_06092			GCF_000280865_03743								GCF_001278075_01565	GCF_001542625_02624			GCF_001735805_02111				GCF_002082195_04607			GCF_002946835_05555	GCF_003054555_06262		GCF_003097515_05020														GCF_003963535_02625			GCF_005517195_00399	GCF_006716135_01080										GCF_008704715_06016				GCF_008705135_02573					GCF_009796285_07168												GCF_014701095_05549		GCF_015160855_02033						GCF_015910445_00438								GCF_017526105_06105					GCF_019599145_07983							GCF_021216675_02235						GCF_023277745_06217						GCF_025642135_06245															GCF_031593255_05953						NRRLB_12321_01099							NRRLB_24456_04089
g008180_000001	g008180	NA	hypothetical protein	60	26	26	1	1	1	0	0	0	0	26	hypothetical protein(25):putative protein(1)	NA(26)	669	924	780	7538	3						GCF_000009765_06091			GCF_000280865_03744								GCF_001278075_01566	GCF_001542625_02623			GCF_001735805_02112				GCF_002082195_04608			GCF_002946835_05554	GCF_003054555_06261		GCF_003097515_05019														GCF_003963535_02626			GCF_005517195_00398	GCF_006716135_01081										GCF_008704715_06015				GCF_008705135_02572					GCF_009796285_07167												GCF_014701095_05548		GCF_015160855_02032						GCF_015910445_00437								GCF_017526105_06104					GCF_019599145_07984							GCF_021216675_02234						GCF_023277745_06218						GCF_025642135_06244															GCF_031593255_05954						NRRLB_12321_01098							NRRLB_24456_04090
g008604	g008604	NA	hypothetical protein	50	24	26	1	1	1	0	0	0	0	26	hypothetical protein(26)	NA(26)	1080	1707	1596.46	7539	1				ATCC51928_04982			GCF_000010605_04912																				GCF_002804165_01873		GCF_003054555_02628		GCF_003097515_01617	GCF_003122365_01252					GCF_003344965_01796						GCF_003932715_01823							GCF_007856155_01854		GCF_008704425_01855					GCF_008704555_04557	GCF_008704575_02349									GCF_009739905_04377					GCF_013364315_02094																				GCF_016804005_05645														GCF_020783455_05011						GCF_022647665_06047	GCF_022699385_02563			GCF_023923245_06664			GCF_024752535_03947																	GCF_033109485_04971		ISP_5331_03625					NRRLB_2249_02455	NRRLB_2283_06563			NRRLB_24455_02715					NY05_11A_06156
g009115_000002	g009115	wbpA	UDP-N-acetyl-D-glucosamine 6-dehydrogenase	70	21	26	1	1	1	0	0	0	0	26	UDP-N-acetyl-D-glucosamine 6-dehydrogenase(25):UDP-N-acetyl-D-mannosamine dehydrogenase(1)	wbpA(25):wecC(1)	1182	1335	1282.62	7539	2				ATCC51928_04983			GCF_000010605_04913																				GCF_002804165_01872		GCF_003054555_02627		GCF_003097515_01616	GCF_003122365_01251					GCF_003344965_01795						GCF_003932715_01822							GCF_007856155_01853		GCF_008704425_01854					GCF_008704555_04558	GCF_008704575_02348									GCF_009739905_04378					GCF_013364315_02093																				GCF_016804005_05644														GCF_020783455_05012						GCF_022647665_06046	GCF_022699385_02564			GCF_023923245_06663			GCF_024752535_03946																	GCF_033109485_04972		ISP_5331_03626					NRRLB_2249_02454	NRRLB_2283_06562			NRRLB_24455_02716					NY05_11A_06157
g006885_1_000001	g006885_1	nagZ	Beta-hexosaminidase	60	27	26	1	1	1	1	0	1	0	26	Beta-hexosaminidase(20):Xylan 1%2C4-beta-xylosidase(5):Beta-glucosidase BoGH3A(1):Thermostable beta-glucosidase B(1)	nagZ(20):xyl3A(5):bglB(1):NA(1)	948	2547	2387.22	7540	1		ATCC49003_04829																																GCF_003325375_03925		(GCF_003344445_01616:GCF_003344445_01617)				GCF_003627815_06323				GCF_003955715_01793			GCF_004803895_01365							GCF_008704495_07423		GCF_008704535_05508						GCF_008704935_05554					GCF_009739905_05620										GCF_014489635_06769				GCF_014701115_06885				GCF_015689475_00964	GCF_015710995_01255				GCF_016598615_07810							GCF_017639205_01945	GCF_018069625_07954											GCF_021441825_01190								GCF_024442315_06493	GCF_024666385_01111						GCF_027270315_01228		GCF_027942015_05278		GCF_028421465_01499		GCF_030291795_07696					GCF_031593255_07082														NRRLB_24457_05417
g000673_2_000002	g000673_2	gtaB	UTP--glucose-1-phosphate uridylyltransferase	70	28	26	1.08	1	2	1	2	1	2	28	UTP--glucose-1-phosphate uridylyltransferase(27):hypothetical protein(2)	gtaB(26):NA(2):cugP(1)	213	1236	877.34	7540	2		ATCC49003_04827										GCF_000802245_00605;GCF_000802245_05438						GCF_001542625_06777	GCF_001611795_01316		GCF_001735805_07136															GCF_003344445_01619		GCF_003391135_06282	GCF_003595235_07078						GCF_003963535_01426		GCF_004803895_01367												GCF_008704715_07198	GCF_008704795_00067								GCF_009796285_01836									GCF_014489635_06767;GCF_014489635_07981					GCF_015160855_03201															GCF_017639205_01847																			(GCF_023923245_05313:GCF_023923245_05314)	GCF_024442315_06491			GCF_025642135_01558													GCF_030845235_07311		GCF_031593255_07079							NRRLB_12384_06801				NRRLB_24447_01089		NRRLB_24456_01540	NRRLB_24457_05419			NY05_11A_07743
g008183_000001	g008183	NA	hypothetical protein	60	26	26	1	1	1	0	0	0	0	26	hypothetical protein(26)	NA(26)	333	1875	1669.62	7541	1															GCF_001013905_00548	GCF_001267885_06408			GCF_001611795_07605	GCF_001660045_05929								GCF_002946835_00655					GCF_003261055_01204											GCF_003955715_08112	GCF_003963535_00669		GCF_004803895_07406		GCF_006716135_06254				GCF_008704445_06324							GCF_008704795_00949			GCF_008705135_07605			GCF_009498275_01075														GCF_014701095_00444		GCF_015160855_04054		GCF_015244315_00465						GCF_016598615_01370		GCF_016804005_05225			GCF_017352335_01040																						GCF_024442315_00394							GCF_027270315_07253			GCF_027947595_02954					GCF_030719275_01202		GCF_030863865_06265	GCF_031593255_00526
g012242_000003	g012242	NA	hypothetical protein	80	13	26	1	1	1	0	0	0	0	26	hypothetical protein(18):Serine protease inhibitor(8)	NA(26)	390	414	408.58	7541	2															GCF_001013905_00547	GCF_001267885_06409			GCF_001611795_07606	GCF_001660045_05930								GCF_002946835_00654					GCF_003261055_01203											GCF_003955715_08113	GCF_003963535_00668		GCF_004803895_07407		GCF_006716135_06255				GCF_008704445_06325							GCF_008704795_00948			GCF_008705135_07606			GCF_009498275_01074														GCF_014701095_00443		GCF_015160855_04055		GCF_015244315_00464						GCF_016598615_01369		GCF_016804005_05224			GCF_017352335_01039																						GCF_024442315_00393							GCF_027270315_07254			GCF_027947595_02955					GCF_030719275_01203		GCF_030863865_06266	GCF_031593255_00525
g006975_1_000001	g006975_1	NA	hypothetical protein	60	28	26	1.04	1	2	2	1	2	1	27	hypothetical protein(29)	NA(29)	420	1692	1286.28	7542	1								GCF_000220705_03843																	GCF_002082195_00478			GCF_002946835_00210																	GCF_003963535_03312					GCF_007856155_05692														GCF_009184865_02660										GCF_014216335_05341							GCF_014701115_05221					(GCF_015710995_07861:GCF_015710995_07862)					GCF_016803985_05742						GCF_017639205_01069			GCF_018255875_02617	GCF_019599145_05878	GCF_019880305_07464									GCF_022385335_03013		GCF_022699385_04927						GCF_024752535_05696								(GCF_027947595_03741:GCF_027947595_03746)				GCF_030294945_05537					GCF_033109485_03365	ID03_3A_05998			NE06_02D_06159	NRRLB_12321_02978			NRRLB_2283_07067				NRRLB_24456_00202;NRRLB_24456_06005		NRRLB_2795_02936
g007796	g007796	NA	hypothetical protein	50	28	26	1.08	1	2	0	2	0	2	28	hypothetical protein(28)	NA(28)	180	1128	599.04	7542	2					ATCC700248_09059					GCF_000331185_08176			GCF_000830005_08000				GCF_001278075_01453		GCF_001611795_00422																					GCF_003627815_00433;GCF_003627815_07405					GCF_003963535_09245									GCF_008704495_08655		GCF_008704535_06298							GCF_008705135_08279					GCF_009796285_08802														GCF_015160855_04453			GCF_015689475_09259														GCF_018141485_00005									GCF_021216675_00575						GCF_023277745_07187	GCF_023498005_08118	GCF_023923245_04092					GCF_025908395_09891			GCF_027270315_08165;GCF_027270315_08490			GCF_027947595_02329	GCF_028421465_07352			GCF_030294945_00344										NRRLB_12321_09184			NRRLB_2283_07068								NY05_11A_01462
g000540_2	g000540_2	spsB	hypothetical protein	50	27	26	1	1	1	1	0	1	0	26	hypothetical protein(25):Signal peptidase I V(1):Signal peptidase IB(1)	NA(25):spsB(1):sipV(1)	381	819	656.33	7543	1					ATCC700248_02644			GCF_000220705_05202									GCF_001278075_03008				GCF_001735805_05177														GCF_003330865_03848	GCF_003344445_03663					GCF_003665435_04402			GCF_003955715_04062	GCF_003963535_03559				GCF_006716135_02346								GCF_008704555_01181		GCF_008704715_05122						(GCF_009299385_02147:GCF_009299385_02152)			GCF_009796285_03746	GCF_011694815_05937	GCF_013046785_04064						GCF_014489615_03842		GCF_014621695_04205		GCF_014701095_02638		GCF_015160855_01169	GCF_015160875_02902			GCF_015710995_07647																							GCF_021441825_04853															GCF_027270315_03329									GCF_030845235_05082															NRRLB_24456_07109
g007435_1_000006	g007435_1	ltxA	hypothetical protein	70	25	26	1	1	1	0	0	0	0	26	hypothetical protein(25):Leukotoxin(1)	NA(25):ltxA(1)	270	2055	1897.5	7543	2	87_22_06892		ATCC49173_06926										GCF_000830005_00465									GCF_001886595_00074																						GCF_003955715_07213				GCF_005517195_05982											GCF_008704715_01852			GCF_008704935_01019		GCF_009184865_08624																						GCF_015710995_07642														GCF_018255875_00229	GCF_019599145_00279				GCF_020616555_05373						GCF_022385335_08398							GCF_024666385_06064					GCF_026427415_00919	GCF_027270315_05073				GCF_028421465_00393									ID03_3A_00447		ISP_5588_04062	NE06_02D_00392					NRRLB_24443_02144	NRRLB_24447_06818				NRRLB_2795_00673	NRRLB_3822_04467		WI04_05B_01052
g008511	g008511	NA	hypothetical protein	50	24	26	1	1	1	0	0	0	0	26	hypothetical protein(26)	NA(26)	972	1728	1376.88	7544	1				ATCC51928_00285			GCF_000010605_00504				GCF_000359525_05684				GCF_001013905_00792		GCF_001278075_01597		GCF_001611795_00278					GCF_002082175_06507			GCF_002804165_06189																GCF_003932715_00487				GCF_004803895_00327		GCF_006716135_06040	GCF_007856155_00487		GCF_008704425_04912			GCF_008704515_00546								GCF_008705135_00602		GCF_009299385_01033							GCF_013364315_06400				GCF_014489615_06118																GCF_016804005_02980	GCF_016906185_06454								GCF_019599145_02304					GCF_020783455_00329																														GCF_033109485_00319		ISP_5331_03945					NRRLB_2249_07008				NRRLB_24455_03970
g008610_000002	g008610	NA	hypothetical protein	70	24	26	1	1	1	0	0	0	0	26	hypothetical protein(26)	NA(26)	1350	1470	1382.54	7544	2				ATCC51928_00287			GCF_000010605_00505				GCF_000359525_05683				GCF_001013905_00793		GCF_001278075_01598		GCF_001611795_00279					GCF_002082175_06506			GCF_002804165_06188																GCF_003932715_00488				GCF_004803895_00328		GCF_006716135_06039	GCF_007856155_00488		GCF_008704425_04911			GCF_008704515_00547								GCF_008705135_00603		GCF_009299385_01032							GCF_013364315_06399				GCF_014489615_06117																GCF_016804005_02979	GCF_016906185_06453								GCF_019599145_02305					GCF_020783455_00330																														GCF_033109485_00320		ISP_5331_03946					NRRLB_2249_07007				NRRLB_24455_03969
g009077_000001	g009077	NA	hypothetical protein	60	22	26	1	1	1	0	0	0	0	26	hypothetical protein(26)	NA(26)	621	648	637.73	7545	1				ATCC51928_06615							GCF_000359525_00128		GCF_000830005_06361					GCF_001542625_03177		GCF_001660045_03575				GCF_002082175_00490			GCF_002804165_00499						GCF_003261055_01934		GCF_003330865_07381									GCF_003955715_08736		GCF_004328625_05516																			GCF_009299385_05685	GCF_009498275_00654		GCF_009796285_07371				GCF_013364315_00585						GCF_014621695_00508								GCF_015710995_00936					GCF_016803985_05631		GCF_016906185_00484												GCF_020616555_07594										GCF_023498005_00592								GCF_026427415_01431													GCF_033109485_06533		ISP_5331_05209					NRRLB_2249_00696				NRRLB_24455_05333
g008274	g008274	NA	hypothetical protein	50	26	26	1	1	1	0	0	0	0	26	hypothetical protein(26)	NA(26)	519	627	560.31	7545	2											GCF_000359525_00203				GCF_001013905_00230	GCF_001267885_00402			GCF_001611795_08009	GCF_001660045_00230								GCF_002946835_00799		GCF_003074055_00387			GCF_003261055_01936						GCF_003595235_08008		GCF_003665435_06626			GCF_003955715_00434		GCF_004328625_05016	GCF_004803895_00235		GCF_006716135_06478						GCF_008704515_00837													GCF_009796285_07372						GCF_014216335_05190						GCF_014701095_06653				GCF_015244315_06949	GCF_015689475_08304						GCF_016803985_05559							GCF_018069625_00392																													GCF_027947595_03939							GCF_030863865_06609								NRRLB_12384_07859		NRRLB_2283_00034
g000038_4	g000038_4	NA	hypothetical protein	50	25	26	1	1	1	0	0	0	0	26	hypothetical protein(26)	NA(26)	414	2286	1302.12	7546	1	87_22_01112		ATCC49173_01195							GCF_000331185_06589			GCF_000830005_06838									GCF_001886595_06610												GCF_003325375_06185		GCF_003344445_04786												GCF_005517195_03461			GCF_008704395_00598						GCF_008704555_02396																			GCF_014489615_06194	GCF_014489635_00343														GCF_016803985_01911	GCF_016804005_00930					GCF_017639205_02900		GCF_018141485_00183	GCF_018255875_00224							GCF_021028635_00069											GCF_024666385_05129					GCF_026427415_01164										GCF_030845235_03847						ISP_5588_04770						NRRLB_24443_00791	NRRLB_24447_05822					NRRLB_3822_04853		WI04_05B_07123
g007784_1_000003	g007784_1	NA	hypothetical protein	70	24	26	1	1	1	0	0	0	0	26	hypothetical protein(26)	NA(26)	651	669	656.65	7546	2			ATCC49173_01121														GCF_001278075_07015		GCF_001611795_00272			GCF_001886595_01018														GCF_003344445_04787			GCF_003595235_04066		GCF_003665435_03575			GCF_003955715_08008				GCF_005517195_03932	GCF_006716135_03094													GCF_008704935_05563																GCF_014621695_00447		GCF_014701095_03701		GCF_015160855_08818				GCF_015710995_01414											GCF_017639205_01689			GCF_018255875_02947	GCF_019599145_04037							GCF_021216675_01179																							GCF_030294945_00199		GCF_030845235_03879		GCF_031593255_03731				ISP_5588_04166			NRRLB_12384_00565				NRRLB_24447_05647					NRRLB_3822_06588
g007712_1_000001	g007712_1	yheS	putative ABC transporter ATP-binding protein YheS	60	26	26	1.04	1	2	0	1	0	1	27	putative ABC transporter ATP-binding protein YheS(20):hypothetical protein(6):putative ABC transporter ATP-binding protein YbiT(1)	yheS(20):NA(6):ybiT(1)	168	1704	1370.56	7547	1	87_22_08052		ATCC49173_07938												GCF_001013905_00413											GCF_002128305_04801								GCF_003325375_02886		GCF_003344445_02369					GCF_003665435_06506										GCF_008704395_00855		GCF_008704445_04479							GCF_008704795_00909			GCF_008705135_06852	GCF_009184865_08559;GCF_009184865_08560											GCF_014295035_03407															GCF_016598615_00995									GCF_018141485_00699		GCF_019599145_00339						GCF_021028635_06044				GCF_022385335_08331						GCF_024442315_01131		GCF_024752535_06147														GCF_030845235_02070		GCF_031593255_01477					NE06_02D_00488	NRRLB_12321_00755					NRRLB_24447_08175				NRRLB_2795_00782
g008157_000001	g008157	NA	hypothetical protein	60	26	26	1	1	1	0	0	0	0	26	hypothetical protein(26)	NA(26)	354	1185	1032.23	7547	2		ATCC49003_07943									GCF_000359525_05356													GCF_002082175_03559		GCF_002128305_04802										GCF_003344445_03167			GCF_003595235_04571						GCF_003963535_04068									GCF_008704495_08657					GCF_008704715_04582				GCF_008705135_03924	GCF_009184865_08299							GCF_013364095_00811			GCF_014216335_00624			GCF_014489635_00034					GCF_015160855_00657						GCF_015910445_02201		GCF_016598615_00670	GCF_016803985_00472	GCF_016804005_03407																		GCF_022221585_08533										GCF_025642135_03062												GCF_030719275_03548	GCF_030845235_04551		GCF_031593255_04600														NRRLB_24457_08500			NY05_11A_02640
g008321	g008321	NA	hypothetical protein	50	25	26	1	1	1	0	0	0	0	26	hypothetical protein(26)	NA(26)	513	1857	1162.5	7548	1									GCF_000280865_00506				GCF_000830005_03224				GCF_001278075_06622						GCF_001984445_00894											GCF_003325375_02735						GCF_003627815_01002								GCF_005517195_03037				GCF_008704425_00881				GCF_008704535_00451					GCF_008704855_00676	GCF_008704935_00685			GCF_009299385_01506		GCF_009739905_05959		GCF_011694815_06271							GCF_014489615_00585																		GCF_016917755_01475			GCF_017639205_07798			GCF_018255875_00389		GCF_019880305_00658	GCF_019933235_06361							GCF_022221585_01141								GCF_024666385_06425							GCF_027626975_07322	GCF_027942015_05828		GCF_028421465_06771	GCF_029011865_07222
g008971_000002	g008971	mccF	Microcin C7 self-immunity protein MccF	70	22	26	1	1	1	0	0	0	0	26	Microcin C7 self-immunity protein MccF(24):hypothetical protein(2)	mccF(24):NA(2)	552	1041	986.54	7548	2				ATCC51928_00208			GCF_000010605_00425					GCF_000802245_01871						GCF_001542625_08177			GCF_001735805_05760		GCF_001984445_06982	GCF_002082175_06586																								GCF_005517195_04047				GCF_008704425_04917													GCF_009299385_00475			GCF_009796285_03158				GCF_013364315_05112				GCF_014489615_00583			GCF_014673495_05159							GCF_015710995_06706			GCF_016467295_06382				GCF_016906185_06533										GCF_019933235_06702		GCF_020616555_08053	GCF_020783455_00254																					GCF_027947595_06104									GCF_033109485_01705		ISP_5331_06239					NRRLB_2249_05667				NRRLB_24455_06346	NRRLB_24456_02867
g008541_000001	g008541	NA	hypothetical protein	60	24	26	1	1	1	1	0	1	0	26	hypothetical protein(27)	NA(27)	231	903	645.11	7549	1								GCF_000220705_00101	GCF_000280865_00882														GCF_001984445_02267	GCF_002082175_00702															GCF_003595235_05691																						GCF_008704855_01136	GCF_008704935_06187										GCF_013364315_05020																					GCF_016906185_00708				GCF_017639205_07552					GCF_019880305_01059	GCF_019933235_06018			GCF_020783455_06810				GCF_022221585_01510				GCF_023277745_07403	GCF_023498005_02617		GCF_024442315_00178	GCF_024666385_06606				(GCF_026153355_03591:GCF_026153355_03592)			GCF_027626975_06868	GCF_027942015_06074					GCF_030294945_07271					GCF_033109485_01796		ISP_5331_06335					NRRLB_2249_05570				NRRLB_24455_06248
g008602_000002	g008602	NA	hypothetical protein	70	23	26	1.08	1	2	0	2	0	2	28	hypothetical protein(28)	NA(28)	447	894	804.54	7549	2								GCF_000220705_00100	GCF_000280865_00883													GCF_001886595_00373	GCF_001984445_02268	GCF_002082175_00701																																					GCF_008704855_01137	GCF_008704935_06188										GCF_013364315_05019																					GCF_016906185_00707				GCF_017639205_07553					GCF_019880305_01060	GCF_019933235_06017			GCF_020783455_06811				GCF_022221585_01509				GCF_023277745_07404	GCF_023498005_02618		GCF_024442315_00179	GCF_024666385_06605				GCF_026153355_03590			GCF_027626975_06867	GCF_027942015_06075					GCF_030294945_07270					GCF_033109485_01797		ISP_5331_06336;ISP_5331_07318					NRRLB_2249_05569;NRRLB_2249_07137				NRRLB_24455_06247
g000091_2_000004	g000091_2	ctaD	putative cytochrome c oxidase subunit 1	80	27	26	1.04	1	2	0	1	0	1	27	putative cytochrome c oxidase subunit 1(27)	ctaD(27)	1596	1767	1695.22	7550	1								GCF_000220705_05688		GCF_000331185_07310								GCF_001542625_03592			GCF_001735805_00764		GCF_001984445_00801		GCF_002082195_07122				GCF_003054555_00121						GCF_003330865_00478			GCF_003391135_01482																														GCF_009796285_07871					GCF_013394065_00465								GCF_014701115_06024	GCF_015160855_05205		GCF_015244315_06684				GCF_015910445_04581								GCF_017526105_06982								GCF_020099395_00717					GCF_021441825_07457					GCF_023277745_00429					GCF_024752535_01061	GCF_025642135_00274;GCF_025642135_07104		GCF_026153355_05071					GCF_027947595_04225							GCF_030863865_00870														NRRLB_24456_07902				NY05_11A_08869
g008088	g008088	ctaF	hypothetical protein	50	27	26	1	1	1	1	0	1	0	26	hypothetical protein(21):Cytochrome c oxidase polypeptide 4(6)	NA(21):ctaF(6)	384	468	398.22	7550	2								GCF_000220705_05687		GCF_000331185_07309								GCF_001542625_03591			GCF_001735805_00765		GCF_001984445_00800		GCF_002082195_07121				GCF_003054555_00122						GCF_003330865_00479			GCF_003391135_01483																														GCF_009796285_07870					GCF_013394065_00464								GCF_014701115_06023	GCF_015160855_05204		GCF_015244315_06685				GCF_015910445_04580								GCF_017526105_06981								GCF_020099395_00718					GCF_021441825_07456					GCF_023277745_00430					GCF_024752535_01060	(GCF_025642135_00275:GCF_025642135_07103)		GCF_026153355_05070					GCF_027947595_04224							GCF_030863865_00869														NRRLB_24456_07903				NY05_11A_08868
g008239	g008239	NA	hypothetical protein	50	26	26	1	1	1	0	0	0	0	26	hypothetical protein(26)	NA(26)	285	429	351.46	7551	1				ATCC51928_07089			GCF_000010605_06919						GCF_000830005_03609	GCF_000993785_01145																							GCF_003344965_04451											GCF_005517195_00169					GCF_008704445_00706			GCF_008704535_04410			GCF_008704715_05487			GCF_008704935_04449							GCF_011694815_02369		GCF_013364095_01329						GCF_014489635_01546	GCF_014621695_06209								GCF_015710995_03861		GCF_015910445_03523							GCF_017352335_00167		GCF_017639205_03129									GCF_020783455_07085					GCF_022385335_08710							GCF_024666385_02247					GCF_026427415_04111			GCF_027942015_02176											ID03_3A_07744			NE06_02D_08037					NRRLB_24443_05048
g008052_000001	g008052	NA	hypothetical protein	60	27	26	1.04	1	2	0	1	0	1	27	hypothetical protein(27)	NA(27)	207	420	353.22	7551	2		ATCC49003_08779			ATCC700248_06857			GCF_000220705_04144									GCF_001278075_06522		GCF_001611795_06739		GCF_001735805_00491		GCF_001984445_00941															GCF_003391135_04857		GCF_003627815_06883							GCF_004803895_06718														GCF_008704855_02790						GCF_009739905_00967		GCF_011694815_00383								GCF_014489635_08011			GCF_014701095_05680								GCF_015910445_03522		GCF_016598615_00603				GCF_016917755_00802														GCF_021216675_03489	GCF_021441825_00136			GCF_022647665_04558																	GCF_029011865_07779												NRRLB_12321_04655							NRRLB_24456_07625	NRRLB_24457_03076				WI04_05B_00541;WI04_05B_04180
g008470_1_000003	g008470_1	NA	hypothetical protein	70	24	26	1	1	1	0	0	0	0	26	hypothetical protein(26)	NA(26)	774	834	815.54	7552	1	87_22_07186	ATCC49003_08403	ATCC49173_07224		ATCC700248_00104								GCF_000830005_00189	GCF_000993785_04197																									GCF_003595235_07365					GCF_003955715_00834	GCF_003963535_08888		GCF_004803895_04208	GCF_005517195_03757																							GCF_013364095_00223						GCF_014489635_00064													GCF_016598615_08484											GCF_019599145_01394											GCF_022647665_04569								GCF_025642135_07723	GCF_025908395_08781																ID03_3A_01300		ISP_5588_02859	NE06_02D_01284		NRRLB_12384_07095							NRRLB_24457_03509		NRRLB_3822_05545	NY05_11A_08956	WI04_05B_07022
g008430_000003	g008430	NA	hypothetical protein	80	23	26	1	1	1	0	0	0	0	26	hypothetical protein(26)	NA(26)	267	348	296.77	7552	2	87_22_07187	ATCC49003_08402	ATCC49173_07225		ATCC700248_00103								GCF_000830005_00190	GCF_000993785_04198																									GCF_003595235_07364					GCF_003955715_00835	GCF_003963535_08889		GCF_004803895_04207	GCF_005517195_03756																							GCF_013364095_00222						GCF_014489635_00063													GCF_016598615_08483											GCF_019599145_01393											GCF_022647665_04570								GCF_025642135_07724	GCF_025908395_08782																ID03_3A_01299		ISP_5588_02860	NE06_02D_01283		NRRLB_12384_07094							NRRLB_24457_03508		NRRLB_3822_05544	NY05_11A_08957	WI04_05B_07023
g007874_1_000003	g007874_1	NA	hypothetical protein	70	26	26	1	1	1	0	0	0	0	26	hypothetical protein(26)	NA(26)	912	1713	1568.31	7553	1								GCF_000220705_00059											GCF_001611795_00215								GCF_002804165_00218		GCF_003054555_07307		GCF_003097515_03354	GCF_003122365_03468		GCF_003325375_02411									GCF_003932715_05484		GCF_003963535_00300			GCF_005517195_03495		GCF_007856155_05392		GCF_008704425_00445						GCF_008704575_02199					GCF_008705135_01131																			GCF_015160855_05182				GCF_015710995_00255	GCF_015767775_00858														GCF_019599145_05542										GCF_022385335_08582							GCF_024666385_05851						GCF_027270315_07477				GCF_028421465_05782									ID03_3A_00176		ISP_5588_00920	NE06_02D_00097											NRRLB_3822_02016
g007677_1_000001	g007677_1	fbpC2	Fe(3+) ions import ATP-binding protein FbpC 2	60	26	26	1	1	1	0	0	0	0	26	Fe(3+) ions import ATP-binding protein FbpC 2(14):Fe(3+) ions import ATP-binding protein FbpC(10):Vitamin B12 import ATP-binding protein BtuD(2)	fbpC2(14):fbpC(10):btuD(2)	1035	1218	1074.81	7553	2								GCF_000220705_00058											GCF_001611795_00214								GCF_002804165_00219		GCF_003054555_07308		GCF_003097515_03353	GCF_003122365_03467		GCF_003325375_02412									GCF_003932715_05483		GCF_003963535_00301			GCF_005517195_03496		GCF_007856155_05391		GCF_008704425_00444						GCF_008704575_02200					GCF_008705135_01130																			GCF_015160855_05183				GCF_015710995_00254	GCF_015767775_00859														GCF_019599145_05543										GCF_022385335_08581							GCF_024666385_05852						GCF_027270315_07478				GCF_028421465_05783									ID03_3A_00177		ISP_5588_00919	NE06_02D_00098											NRRLB_3822_02017
g002544_3_000007	g002544_3	NA	hypothetical protein	70	26	26	1.04	1	2	0	1	0	1	27	hypothetical protein(27)	NA(27)	642	1884	1741	7554	1	87_22_08115	ATCC49003_09361	ATCC49173_08000		ATCC700248_02776									GCF_000993785_00216					GCF_001611795_00572																	GCF_003344445_00736	GCF_003344965_00332								GCF_003963535_08955		GCF_004803895_00641																GCF_008705135_00211														GCF_014489635_00911					GCF_015160855_06081								GCF_016598615_00216											GCF_019599145_00285										GCF_022385335_08392																						GCF_030845235_08399		GCF_031593255_07970		ID03_3A_00456		ISP_5588_08621	NE06_02D_00401					NRRLB_24443_01031	NRRLB_24447_08238			NRRLB_24457_02587	NRRLB_2795_00069;NRRLB_2795_00383	NRRLB_3822_00608
g008685_000003	g008685	NA	hypothetical protein	80	24	26	1.04	1	2	0	1	0	1	27	hypothetical protein(27)	NA(27)	495	567	509	7554	2	87_22_00428	ATCC49003_01259	ATCC49173_00408		ATCC700248_07475														GCF_001611795_00234																				GCF_003595235_01107					GCF_003955715_05477														GCF_008704575_06805					GCF_008705135_00768														GCF_014489635_02064					GCF_015160855_08755																			GCF_019599145_08682										GCF_022385335_00362																				GCF_030294945_02268;GCF_030294945_03388				GCF_031593255_03900		ID03_3A_08630			NE06_02D_08947	NRRLB_12321_01228	NRRLB_12384_03439			NRRLB_24443_05874	NRRLB_24447_05159			NRRLB_24457_01416	NRRLB_2795_00549	NRRLB_3822_00610	NY05_11A_00727	WI04_05B_00052
g008624_000001	g008624	NA	hypothetical protein	60	24	26	1	1	1	0	0	0	0	26	hypothetical protein(26)	NA(26)	348	552	520.15	7555	1	87_22_08478		ATCC49173_08374						GCF_000280865_06449							GCF_001267885_00460				GCF_001660045_06360			GCF_001984445_00069																		GCF_003665435_00250												GCF_008704445_06521		GCF_008704515_00835						GCF_008704855_07117								GCF_011694815_02428																			GCF_015910445_03406														GCF_019880305_07006	GCF_019933235_00271							GCF_022221585_00302	GCF_022385335_08640											GCF_026153355_05502			GCF_027626975_00510		GCF_027947595_03370							GCF_030863865_06651			ID03_3A_00287		ISP_5588_00406	NE06_02D_00199						NRRLB_24447_05459				NRRLB_2795_08681	NRRLB_3822_02442
g008178	g008178	sfnC	putative FMNH2-dependent monooxygenase SfnC	50	26	26	1	1	1	0	0	0	0	26	putative FMNH2-dependent monooxygenase SfnC(17):Dibenzothiophene desulfurization enzyme C(9)	sfnC(17):soxC(9)	1197	1380	1280.88	7555	2									GCF_000280865_06450				GCF_000830005_00830									GCF_001886595_00412	GCF_001984445_00812		GCF_002082195_01375																															GCF_008704535_00993	GCF_008704555_00371				GCF_008704855_07118	GCF_008704935_06346			GCF_009299385_00717		GCF_009739905_05922									GCF_014489615_00593										GCF_015710995_00911								GCF_016917755_07279			GCF_017639205_07259			GCF_018255875_06350		GCF_019880305_07007	GCF_019933235_00270							GCF_022221585_01025				GCF_023277745_07698	GCF_023498005_00706			GCF_024666385_00102					GCF_026427415_06746		GCF_027626975_00509			GCF_028421465_06370	GCF_029011865_00897
g008605	g008605	NA	hypothetical protein	50	24	26	1.04	1	2	0	1	0	1	27	hypothetical protein(27)	NA(27)	435	2886	2506.22	7556	1				ATCC51928_06369			GCF_000010605_06235																	GCF_002082175_00647			GCF_002804165_00633							GCF_003325375_03596	GCF_003330865_01335		GCF_003344965_00446															GCF_008704425_00587					GCF_008704555_06435												GCF_011694815_05872			GCF_013364315_00774				GCF_014489615_06176											GCF_015767775_05050						GCF_016906185_00654				GCF_017639205_01202			GCF_018255875_00215						GCF_020783455_06351												GCF_024666385_00074	GCF_024752535_00086;GCF_024752535_06462							GCF_027942015_00763		GCF_028421465_00502				GCF_030719275_06710				GCF_033109485_06319		ISP_5331_05002					NRRLB_2249_00902				NRRLB_24455_05187
g008516	g008516	paaK	Phenylacetate-coenzyme A ligase	50	24	26	1	1	1	0	0	0	0	26	Phenylacetate-coenzyme A ligase(21):hypothetical protein(5)	NA(25):paaK(1)	1260	1530	1297.85	7556	2					ATCC700248_00873							GCF_000802245_05688						GCF_001542625_05256			GCF_001735805_08406				GCF_002082195_06749									GCF_003325375_02759				GCF_003391135_01417																GCF_008704495_08590						GCF_008704795_08168		GCF_008704935_06085		GCF_009184865_00264				GCF_009796285_08370					GCF_013394065_06011						GCF_014673495_00403									GCF_015910445_05036	GCF_016467295_03642					GCF_016917755_07038			GCF_017639205_01203																	GCF_023277745_01712				GCF_024666385_00257								GCF_027942015_00492		GCF_028421465_06448	GCF_029011865_00612																NRRLB_24443_05110			NRRLB_24456_00280					WI04_05B_06350
g008462	g008462	NA	hypothetical protein	50	25	26	1	1	1	0	0	0	0	26	hypothetical protein(26)	NA(26)	564	813	686.88	7557	1						GCF_000009765_04324		GCF_000220705_03146								GCF_001267885_04057			GCF_001611795_04327		GCF_001735805_04440		GCF_001984445_03655											GCF_003325375_00190		GCF_003344445_00916						GCF_003675325_03510				GCF_004328625_01455										GCF_008704535_00304						GCF_008704935_00087							GCF_011694815_03224										GCF_014673495_04357							GCF_015710995_03809											GCF_017639205_07195			GCF_018255875_00001	GCF_019599145_04082															GCF_023923245_03299							GCF_026427415_04154			GCF_027942015_00289		GCF_028421465_00263				GCF_030719275_05075					ID03_3A_04141			NE06_02D_04227													WI04_05B_02200
g000339_3	g000339_3	NA	hypothetical protein	50	29	26	1.08	1	2	1	2	1	2	28	hypothetical protein(28):putative protein(1)	NA(29)	270	2589	2202.83	7557	2									GCF_000280865_00532										GCF_001611795_00350				GCF_001984445_06578		GCF_002082195_01808				GCF_003054555_02536												GCF_003665435_06373				GCF_003963535_01179		GCF_004803895_00409		GCF_006716135_00319				GCF_008704445_00527		GCF_008704515_00995						GCF_008704855_05862		GCF_008705135_08000																	GCF_014701095_06559		GCF_015160855_03446																		GCF_018255875_00037		GCF_019880305_00505						GCF_021216675_00054;GCF_021216675_02408						GCF_023277745_00373;GCF_023277745_00374			GCF_024442315_07594					(GCF_026153355_05032:GCF_026153355_05033)		GCF_027270315_07067	GCF_027626975_07618										GCF_031593255_08187																	NY05_11A_08363	WI04_05B_02202
g008147	g008147	NA	hypothetical protein	50	26	26	1	1	1	0	0	0	0	26	hypothetical protein(26)	NA(26)	948	1197	994.04	7558	1									GCF_000280865_00242	GCF_000331185_04556			GCF_000830005_02876								GCF_001735805_00409	GCF_001886595_07354	GCF_001984445_02054		GCF_002082195_03475																		GCF_003932715_03694					GCF_005517195_01010		GCF_007856155_05196											GCF_008704855_00190				GCF_009299385_04567								GCF_013394065_00604		GCF_014295035_04871			GCF_014621695_06809								GCF_015710995_03070								GCF_016917755_01519								GCF_019880305_00317		GCF_020099395_00637						GCF_022221585_05074				GCF_023277745_02822					GCF_024752535_06331				GCF_026427415_04871		GCF_027626975_07786				GCF_029011865_07177																							NY05_11A_00122
g007958	g007958	NA	hypothetical protein	50	27	26	1	1	1	1	0	1	0	26	hypothetical protein(27)	NA(27)	165	1554	1135.67	7558	2									GCF_000280865_00243	GCF_000331185_04555			GCF_000830005_02875									GCF_001886595_07353	GCF_001984445_02053		GCF_002082195_03476																		GCF_003932715_03695					GCF_005517195_01011		GCF_007856155_05195											GCF_008704855_00191				GCF_009299385_04568								GCF_013394065_00603		GCF_014295035_04872			GCF_014621695_06810								GCF_015710995_03069								GCF_016917755_01518								GCF_019880305_00318		GCF_020099395_00638						GCF_022221585_05073				GCF_023277745_02821					(GCF_024752535_06329:GCF_024752535_06330)		GCF_025908395_01958		GCF_026427415_04872		GCF_027626975_07785				GCF_029011865_07178																							NY05_11A_00123
g008528_000002	g008528	mppO	hypothetical protein	70	24	26	1	1	1	0	0	0	0	26	hypothetical protein(14):Enduracididine beta-hydroxylase(12)	NA(14):mppO(12)	987	1083	1000.62	7559	1	87_22_08263		ATCC49173_08152			GCF_000009765_05813																						GCF_002946835_07155	GCF_003054555_04525		GCF_003097515_04649								GCF_003595235_08121					GCF_003955715_09176							GCF_008704395_05521																						GCF_013394065_05552		GCF_014295035_00170												GCF_015767775_03027							GCF_016917755_07787	GCF_017352335_06502					GCF_018255875_00682		GCF_019880305_00556			GCF_020616555_00421																								GCF_029011865_01433		GCF_030294945_09968								ISP_5588_02502			NRRLB_12384_07963			NRRLB_24443_00837	NRRLB_24447_08451					NRRLB_3822_05995	NY05_11A_08091	WI04_05B_08497
g008322_000002	g008322	ala	Alanine dehydrogenase	70	25	26	1.04	1	2	0	1	0	1	27	Alanine dehydrogenase(17):N-((2S)-2-amino-2-carboxyethyl)-L-glutamate dehydrogenase(10)	ala(17):sbnB(10)	990	1056	1021.11	7559	2	87_22_08262		ATCC49173_08151			GCF_000009765_05812																						GCF_002946835_07154	GCF_003054555_04526		GCF_003097515_04650								GCF_003595235_08122					GCF_003955715_09175							GCF_008704395_05520																						GCF_013394065_05553		GCF_014295035_00169												GCF_015767775_03026							GCF_016917755_07786	GCF_017352335_06501					GCF_018255875_00681		GCF_019880305_00557			GCF_020616555_00422																								GCF_029011865_01432		GCF_030294945_07882;GCF_030294945_09967								ISP_5588_02501			NRRLB_12384_07964			NRRLB_24443_00838	NRRLB_24447_08450					NRRLB_3822_05996	NY05_11A_08090	WI04_05B_08498
g008402	g008402	iolS	Aldo-keto reductase IolS	50	25	26	1	1	1	0	0	0	0	26	Aldo-keto reductase IolS(21):1-deoxyxylulose-5-phosphate synthase YajO(4):hypothetical protein(1)	iolS(21):yajO(4):NA(1)	345	957	905.42	7560	1	87_22_00956		ATCC49173_00937																GCF_001611795_00766															GCF_003325375_02683		GCF_003344445_00960									GCF_003963535_08925		GCF_004803895_00733									GCF_008704535_00645						GCF_008704935_00767																				GCF_015160855_06088															GCF_017639205_07667			GCF_018255875_00448	GCF_019599145_00666																GCF_024442315_07228	GCF_024666385_06333		GCF_025642135_01186	GCF_025908395_00207					GCF_027942015_05760		GCF_028421465_06645			GCF_030294945_09555				GCF_031593255_07803				ISP_5588_04036						NRRLB_24443_00440	NRRLB_24447_05546				NRRLB_2795_00052	NRRLB_3822_04514
g003906_2	g003906_2	NA	hypothetical protein	50	26	26	1	1	1	0	0	0	0	26	hypothetical protein(26)	NA(26)	525	645	588.46	7561	1						GCF_000009765_05920												GCF_001542625_01720			GCF_001735805_02804																			GCF_003627815_00909							GCF_004803895_05620			GCF_007856155_03327									GCF_008704715_02602				GCF_008705135_05899					GCF_009796285_06000		GCF_013046785_02014									GCF_014673495_02523		GCF_014701115_00075	GCF_015160855_07132				GCF_015710995_05584			GCF_016467295_01608							GCF_017526105_05357													GCF_021441825_05476	GCF_022221585_03924				GCF_023277745_05092		GCF_023923245_01446				GCF_025642135_05525	GCF_025908395_04897	GCF_026153355_00006										GCF_030719275_07038												NRRLB_2283_02115				NRRLB_24456_08346
g008005_000001	g008005	ddc	Tryptophan decarboxylase	60	27	26	1	1	1	2	0	2	0	26	Tryptophan decarboxylase(15):hypothetical protein(9):L-2%2C4-diaminobutyrate decarboxylase(3):Histidine decarboxylase(1)	NA(24):ddc(3):hdc(1)	243	1536	1293.43	7562	1																		GCF_001542625_03621			GCF_001735805_00727													GCF_003325375_05076										GCF_003955715_08217												(GCF_008704535_04298:GCF_008704535_04299)						GCF_008704935_04347				GCF_009498275_07447				GCF_013046785_00487											GCF_014701115_07475									GCF_016598615_08939				GCF_016917755_01498		GCF_017526105_07007	GCF_017639205_03222			GCF_018255875_04365	GCF_019599145_00455									GCF_022221585_01156	GCF_022385335_08204			(GCF_023277745_08038:GCF_023277745_08039)				GCF_024666385_02347			GCF_025908395_03599					GCF_027942015_02273		GCF_028421465_02768	GCF_029011865_07198								ID03_3A_00649		ISP_5588_03911	NE06_02D_00629
g007422_1_000001	g007422_1	NA	hypothetical protein	60	30	26	1.08	1	2	2	2	2	2	28	hypothetical protein(30)	NA(30)	183	1356	705.5	7563	1													GCF_000830005_04410				GCF_001278075_02447	GCF_001542625_05125																		GCF_003344445_00221;GCF_003344445_07239																						GCF_008704575_06553		GCF_008704795_00209				(GCF_009184865_03293:GCF_009184865_08784)													GCF_014489635_04365		GCF_014673495_00438											GCF_016598615_09291											GCF_019599145_00107				(GCF_020616555_07727:GCF_020616555_07728)		GCF_021028635_06923		GCF_021441825_00073						GCF_023498005_05604					GCF_025642135_03810				GCF_027270315_07829							GCF_030294945_00356						ID03_3A_00325			NE06_02D_00239					NRRLB_24443_00216	NRRLB_24447_08486;NRRLB_24447_08876		NRRLB_24456_00277	NRRLB_24457_00273	NRRLB_2795_08599		NY05_11A_02107
g008377	g008377	NA	hypothetical protein	50	25	26	1	1	1	0	0	0	0	26	hypothetical protein(26)	NA(26)	1089	1137	1109.65	7564	1	87_22_02787		ATCC49173_03034						GCF_000280865_06192									GCF_001542625_08118	GCF_001611795_02659										GCF_003054555_07195																GCF_003963535_02921		GCF_004803895_02663												GCF_008704715_05742		GCF_008704855_04825		GCF_008705135_02856	GCF_009184865_02614																GCF_014701095_02102																						GCF_019880305_00069									GCF_022385335_02977						GCF_024442315_05138								GCF_027626975_00276						GCF_030294945_07511						ID03_3A_06028		ISP_5588_00447	NE06_02D_06189	NRRLB_12321_02934				NRRLB_24443_07150					NRRLB_2795_02898	NRRLB_3822_02404	NY05_11A_06271
g007372	g007372	cseC	Sensor protein CseC	50	31	26	1.15	1	2	1	4	1	4	30	Sensor protein CseC(31)	cseC(31)	1194	1437	1252.74	7565	1		ATCC49003_03069;ATCC49003_05331								GCF_000331185_03361															GCF_002082195_01000													GCF_003391135_03816							GCF_003963535_04663									GCF_008704495_05015						GCF_008704795_03702	GCF_008704855_04261						(GCF_009739905_00214:GCF_009739905_01648)						GCF_013394065_02610				GCF_014489635_03674;GCF_014489635_07186																	GCF_016917755_00119;GCF_016917755_03873								GCF_019880305_04103	GCF_019933235_03219	GCF_020099395_03836				GCF_021216675_01350																	GCF_027626975_03797			GCF_028421465_00831	GCF_029011865_04903				GCF_030845235_04907								NRRLB_12321_03958	NRRLB_12384_08196			NRRLB_24443_08269				NRRLB_24457_04859;NRRLB_24457_07689	NRRLB_2795_00288	NRRLB_3822_04393
g000667_2	g000667_2	tet(X)	Flavin-dependent monooxygenase	50	30	26	1.15	1	2	0	4	0	4	30	Flavin-dependent monooxygenase(28):hypothetical protein(2)	tet(X)(26):NA(2):tetX2(2)	210	1299	1070.3	7566	1												GCF_000802245_01098	GCF_000830005_00565					GCF_001542625_05028		GCF_001660045_06361																			GCF_003595235_00385																						GCF_008704855_07202																GCF_014489635_07726	GCF_014621695_03491	GCF_014673495_00781;GCF_014673495_03877			GCF_015160855_04405		GCF_015244315_06232	GCF_015689475_06840				GCF_016467295_00050;GCF_016467295_03220							GCF_017526105_07268	GCF_017639205_07129	GCF_018069625_02188;GCF_018069625_04359																	GCF_023498005_00401	GCF_023923245_07798			GCF_024752535_00566			GCF_026153355_00426			GCF_027626975_00438					GCF_030291795_02108;GCF_030291795_04309	GCF_030294945_05728										NRRLB_12321_04428	NRRLB_12384_04163										NY05_11A_01552
g008146	g008146	ydhF	Oxidoreductase YdhF	50	26	26	1	1	1	0	0	0	0	26	Oxidoreductase YdhF(25):hypothetical protein(1)	ydhF(25):NA(1)	240	1050	937.96	7567	1													GCF_000830005_07559				GCF_001278075_00493					GCF_001886595_00119									GCF_003097515_02405	GCF_003122365_02250	GCF_003261055_08254	GCF_003325375_02832								GCF_003675325_00946										GCF_008704425_00061		GCF_008704495_01627		GCF_008704535_06120				GCF_008704795_08104		GCF_008704935_06149														GCF_014489615_06230			GCF_014673495_06868										GCF_016467295_04665								GCF_017639205_01058		GCF_018141485_06678	GCF_018255875_06463					GCF_020616555_03487		GCF_021028635_05993					GCF_022647665_03893			GCF_023498005_00612			GCF_024666385_00537								GCF_027942015_06193		GCF_028421465_06819
g008531	g008531	NA	hypothetical protein	50	24	26	1	1	1	0	0	0	0	26	hypothetical protein(26)	NA(26)	789	1053	888.12	7568	1				ATCC51928_00289			GCF_000010605_00507				GCF_000359525_05681				GCF_001013905_00795		GCF_001278075_01600		GCF_001611795_00281					GCF_002082175_06504			GCF_002804165_06186																GCF_003932715_00490				GCF_004803895_00330		GCF_006716135_06037	GCF_007856155_00490		GCF_008704425_04909			GCF_008704515_00549								GCF_008705135_00605		GCF_009299385_01030							GCF_013364315_06397				GCF_014489615_06115																GCF_016804005_02977	GCF_016906185_06451								GCF_019599145_02307					GCF_020783455_00332																														GCF_033109485_00322		ISP_5331_03948					NRRLB_2249_07005				NRRLB_24455_03967
g000628_2	g000628_2	kstR	hypothetical protein	50	31	26	1.23	1	2	0	6	0	6	32	hypothetical protein(28):HTH-type transcriptional repressor KstR(3):Putative mycofactocin biosynthesis transcriptional regulator MftR(1)	NA(28):kstR(3):mftR(1)	264	735	641.72	7569	1							GCF_000010605_06057			GCF_000331185_01183		GCF_000802245_05790	GCF_000830005_07138	GCF_000993785_03446				GCF_001542625_05286			GCF_001735805_07744																														GCF_008704395_04977;GCF_008704395_06764									GCF_008704795_05812			GCF_008705135_05851;GCF_008705135_08214										GCF_013394065_05699						GCF_014673495_02227;GCF_014673495_06783						GCF_015689475_03775			GCF_015910445_04883	GCF_016467295_04783;GCF_016467295_07031							GCF_017526105_00965		GCF_018069625_05165						GCF_020099395_04479;GCF_020099395_06221			GCF_021028635_05155						GCF_022699385_02040		GCF_023498005_02637				GCF_024752535_04424																GCF_031593255_01695;GCF_031593255_08311									NRRLB_2283_00489				NRRLB_24456_07411	NRRLB_24457_04119
g008168	g008168	NA	hypothetical protein	50	26	26	1.04	1	2	0	1	0	1	27	hypothetical protein(27)	NA(27)	522	918	696.89	7570	1						GCF_000009765_03413						GCF_000802245_04171						GCF_001542625_01132			GCF_001735805_03310							GCF_002946835_02820		GCF_003074055_04326			GCF_003261055_00046;GCF_003261055_07971			GCF_003344445_04005					GCF_003665435_04419	GCF_003675325_02520			GCF_003963535_05730														GCF_008704715_03099									GCF_009796285_05458		GCF_013046785_02482									GCF_014673495_02975			GCF_015160855_07752	GCF_015160875_04550						GCF_016467295_01129	GCF_016598615_03520						GCF_017526105_04875																								GCF_025642135_05023				GCF_027270315_05081									GCF_030845235_02919									NRRLB_12384_01491						NRRLB_24456_05307				NY05_11A_03487
g008432	g008432	NA	hypothetical protein	50	25	26	1	1	1	0	0	0	0	26	hypothetical protein(26)	NA(26)	165	186	178.62	7571	1															GCF_001013905_00512				GCF_001611795_07660	GCF_001660045_05959										GCF_003074055_06354			GCF_003261055_01163			GCF_003344445_08196			GCF_003595235_00905								GCF_004803895_07460		GCF_006716135_06290									GCF_008704575_06395	GCF_008704715_04071	GCF_008704795_07642			GCF_008705135_07661																	GCF_014701095_00394		GCF_015160855_00031	GCF_015160875_06629	GCF_015244315_00433																									GCF_021441825_00406							GCF_023923245_02843	GCF_024442315_00335										GCF_027947595_02987						GCF_030845235_00124	GCF_030863865_06300	GCF_031593255_00467						NRRLB_12321_01240	NRRLB_12384_03641
g008521_000001	g008521	thi4	hypothetical protein	60	24	26	1	1	1	0	0	0	0	26	hypothetical protein(23):Thiamine thiazole synthase(3)	NA(23):thi4(3)	579	1452	1399.27	7572	1	87_22_00663		ATCC49173_00645	ATCC51928_06089																			GCF_001984445_06698																							GCF_004328625_05543																						GCF_009796285_08104									GCF_014489635_00198		GCF_014673495_01401										GCF_016467295_02501												GCF_019599145_08325								GCF_021441825_00795	GCF_022221585_07703	GCF_022385335_00634			GCF_023277745_07942								GCF_026153355_05353									GCF_030294945_01038						ID03_3A_08326		ISP_5588_04838	NE06_02D_08630	NRRLB_12321_07119				NRRLB_24443_05447	NRRLB_24447_04920		NRRLB_24456_07665		NRRLB_2795_08080		NY05_11A_04162	WI04_05B_07435
g006206	g006206	NA	hypothetical protein	50	43	26	1.5	1	3	4	12	4	13	39	hypothetical protein(43)	NA(43)	882	2490	2035.6	7573	1		(ATCC49003_03414:ATCC49003_09381)							GCF_000280865_05326	GCF_000331185_00964;GCF_000331185_00993;GCF_000331185_02315								GCF_001542625_00309;GCF_001542625_04327	GCF_001611795_00897		(GCF_001735805_00830:GCF_001735805_01419);GCF_001735805_04211		GCF_001984445_06646		GCF_002082195_00685;GCF_002082195_01179																	GCF_003675325_03228									GCF_008704395_00902										GCF_008704855_06763							GCF_009796285_07410;GCF_009796285_07814									GCF_014489635_00918;GCF_014489635_03744		GCF_014673495_00730										GCF_016467295_03270					GCF_016917755_01076;GCF_016917755_07172								GCF_019880305_00098		GCF_020099395_01256					GCF_021441825_00027	GCF_022221585_08220				GCF_023277745_07892						(GCF_025642135_04599:GCF_025642135_04600);GCF_025642135_07485									GCF_029011865_00752;GCF_029011865_07647																			(NRRLB_24456_03465:NRRLB_24456_07970);NRRLB_24456_07544	NRRLB_24457_02567;NRRLB_24457_06940			NY05_11A_00028;NY05_11A_04513
g003067_2_000002	g003067_2	sbnB	N-((2S)-2-amino-2-carboxyethyl)-L-glutamate dehydrogenase	60	25	26	1	1	1	0	0	0	0	26	N-((2S)-2-amino-2-carboxyethyl)-L-glutamate dehydrogenase(25):hypothetical protein(1)	sbnB(25):NA(1)	399	1071	986.65	7574	1									GCF_000280865_00558	GCF_000331185_00683															GCF_002082195_03954																								GCF_006716135_05985									GCF_008704575_02984			GCF_008704855_00724						GCF_009739905_00752						GCF_013394065_03471		GCF_014295035_04787		GCF_014489635_08083					GCF_015160855_08481			GCF_015689475_08752											GCF_017526105_05803		GCF_018069625_08361				GCF_019880305_00701	GCF_019933235_06329								GCF_022385335_03408			GCF_023277745_03396		GCF_023923245_07234		GCF_024666385_04340			GCF_025908395_06476	GCF_026153355_04936			GCF_027626975_07261			GCF_028421465_02793									ID03_3A_05555			NE06_02D_05802
g008448_000001	g008448	NA	hypothetical protein	60	25	26	1	1	1	0	0	0	0	26	hypothetical protein(26)	NA(26)	303	678	571.96	7575	1				ATCC51928_01097						GCF_000331185_04251	GCF_000359525_05691			GCF_000993785_04155										GCF_002082175_05825	GCF_002082195_04284																																				GCF_008704855_06517												GCF_013394065_06451		GCF_014295035_06284			GCF_014621695_04097													GCF_016803985_00121		GCF_016906185_05778	GCF_016917755_07051	GCF_017352335_00363							GCF_019880305_06776		GCF_020099395_06569	GCF_020616555_01424	GCF_020783455_06818							GCF_022699385_03233	GCF_023277745_04497	GCF_023498005_00282				GCF_024752535_03207		GCF_025908395_05038				GCF_027626975_07977				GCF_029011865_00629			GCF_030719275_04910
g008812	g008812	NA	hypothetical protein	50	23	26	1	1	1	0	0	0	0	26	hypothetical protein(26)	NA(26)	180	234	212.54	7576	1															GCF_001013905_00469	GCF_001267885_06511			GCF_001611795_07756	GCF_001660045_06011										GCF_003074055_00465						GCF_003344445_08308			GCF_003595235_00818		GCF_003665435_00474			GCF_003955715_08282	GCF_003963535_00464		GCF_004803895_07559		GCF_006716135_06330				GCF_008704445_06383						GCF_008704715_00480				GCF_008705135_07759																	GCF_014701095_00306		GCF_015160855_04206		GCF_015244315_00388																									GCF_021441825_07189			GCF_022647665_00925					GCF_024442315_00250							GCF_027270315_07432			GCF_027947595_03035							GCF_030863865_06356	GCF_031593255_00358							NRRLB_12384_03728
g007864_1_000001	g007864_1	NA	hypothetical protein	60	27	26	1.12	1	2	1	3	1	3	29	hypothetical protein(30)	NA(30)	327	1266	1010.6	7577	1		ATCC49003_00067			ATCC700248_04144			GCF_000220705_00929										GCF_001542625_04519								GCF_002128305_03722		GCF_002946835_00076						GCF_003325375_01940			(GCF_003344965_03496:GCF_003344965_03497)					GCF_003675325_03916	GCF_003932715_03588;GCF_003932715_05283							GCF_007856155_04786					GCF_008704515_03344	GCF_008704535_06276	GCF_008704555_03871																				GCF_014489635_07921				GCF_014701115_03358			GCF_015244315_00867			GCF_015767775_03250	GCF_015910445_00103				GCF_016804005_02046																				GCF_022647665_06705												GCF_027270315_00016;GCF_027270315_08535														ISP_5331_05851	ISP_5588_03546		NRRLB_12321_03763;NRRLB_12321_03781		NRRLB_2249_06055
g006805_1_000007	g006805_1	todF	2-hydroxy-6-oxo-2%2C4-heptadienoate hydrolase	80	32	26	1.31	1	3	0	6	0	8	34	2-hydroxy-6-oxo-2%2C4-heptadienoate hydrolase(11):2-succinyl-6-hydroxy-2%2C4-cyclohexadiene-1-carboxylate synthase(7):Haloalkane dehalogenase(4):Tropinesterase(4):Cis-3-alkyl-4-alkyloxetan-2-one decarboxylase(3):putative protein(2):hypothetical protein(2):Soluble epoxide hydrolase(1)	todF(11):NA(9):menH(7):dhmA(4):oleB(3)	126	1077	858.18	7578	1	87_22_00304	ATCC49003_06017	ATCC49173_00287		ATCC700248_07808														GCF_001611795_01108																	GCF_003344445_07869			GCF_003595235_02146;GCF_003595235_04003					GCF_003955715_08339			GCF_004803895_04228																														GCF_014489635_08279					GCF_015160855_08791																			GCF_019599145_00751;GCF_019599145_07834;GCF_019599145_08811										GCF_022385335_04872																				GCF_030294945_06149;GCF_030294945_09576				GCF_031593255_01921		ID03_3A_08102;ID03_3A_08114		ISP_5588_04791	NE06_02D_08410;NE06_02D_08422	NRRLB_12321_06677	NRRLB_12384_02401				NRRLB_24447_05298			NRRLB_24457_03807	NRRLB_2795_08784	NRRLB_3822_04834	NY05_11A_07981	WI04_05B_06415;WI04_05B_08472;WI04_05B_08847
g007340_000001	g007340	NA	hypothetical protein	60	31	26	1.35	1	5	0	6	0	9	35	hypothetical protein(35)	NA(35)	165	297	191.66	7579	1																GCF_001267885_03861				GCF_001660045_01523									GCF_003054555_02369	GCF_003074055_04628									GCF_003595235_05016;GCF_003595235_05459						GCF_003963535_03171		GCF_004803895_02886;GCF_004803895_04378							GCF_008704495_05219;GCF_008704495_06582		GCF_008704535_04316		GCF_008704575_05100				GCF_008704935_03212	GCF_008705135_05537			GCF_009498275_05469					GCF_013364095_04356									GCF_014701095_02312										GCF_016598615_04525								GCF_018069625_04444							GCF_020616555_04068		GCF_021028635_02345;GCF_021028635_03517		GCF_021441825_02973			GCF_022647665_06454;GCF_022647665_07225;GCF_022647665_07348;GCF_022647665_07365;GCF_022647665_07381																						GCF_030863865_05078			ID03_3A_02422							NRRLB_2283_03575	NRRLB_24443_04052;NRRLB_24443_06336							NY05_11A_06586
g008452_1_000003	g008452_1	NA	hypothetical protein	70	24	26	1.04	1	2	0	1	0	1	27	hypothetical protein(27)	NA(27)	387	522	498.56	7580	1		ATCC49003_06939		ATCC51928_00697			GCF_000010605_05083	GCF_000220705_03941									GCF_001278075_00939										GCF_002804165_00534								GCF_003330865_00963													GCF_005517195_01140																	GCF_009299385_00509		GCF_009739905_05710					GCF_013364315_02462			GCF_014295035_00100											GCF_015710995_01021						GCF_016804005_02479			GCF_017352335_04538	GCF_017526105_00266										GCF_020783455_05228							GCF_022699385_00090							GCF_025642135_06287;GCF_025642135_08418													GCF_030845235_08883			GCF_033109485_04516		ISP_5331_03233					NRRLB_2249_02846				NRRLB_24455_02350		NRRLB_24457_03407			NY05_11A_04579
g000506_2	g000506_2	NA	hypothetical protein	50	31	26	1.27	1	3	0	6	0	7	33	hypothetical protein(33)	NA(33)	273	852	673.55	7581	1														GCF_000993785_03240				GCF_001542625_03419;GCF_001542625_04672					GCF_001984445_00694		GCF_002082195_01340	GCF_002128305_03224	GCF_002804165_04195							GCF_003325375_02725				GCF_003391135_07209														GCF_008704425_05260				GCF_008704535_00459						GCF_008704935_00698						GCF_009796285_00173;GCF_009796285_00174;GCF_009796285_00180			GCF_013364095_03350		GCF_013394065_00822;GCF_013394065_06260					GCF_014621695_00770	GCF_014673495_07673															GCF_016917755_00386;GCF_016917755_01528		GCF_017526105_00030;GCF_017526105_07562	GCF_017639205_07787			GCF_018255875_06160														GCF_023277745_00511				GCF_024666385_06417								GCF_027942015_00775		GCF_028421465_06759	GCF_029011865_07168;GCF_029011865_08111								ID03_3A_00033
g006930	g006930	NA	hypothetical protein	50	36	26	1.46	1	3	0	10	0	12	38	hypothetical protein(38)	NA(38)	363	858	794.29	7582	1		ATCC49003_03277			ATCC700248_00169;ATCC700248_04827																															GCF_003344445_00954			GCF_003595235_00622;GCF_003595235_08289					GCF_003955715_04996	GCF_003963535_04645													GCF_008704575_02016						GCF_009184865_04761													GCF_014489635_00052;GCF_014489635_03884					GCF_015160855_00098;GCF_015160855_04660								GCF_016598615_04825											GCF_019599145_04266										GCF_022385335_04658						GCF_024442315_00022														GCF_030294945_02091;GCF_030294945_09573		GCF_030845235_01024;GCF_030845235_04031;GCF_030845235_08139				ID03_3A_04363		ISP_5588_07811	NE06_02D_04453;NE06_02D_06751	NRRLB_12321_09201	NRRLB_12384_03921;NRRLB_12384_08155			NRRLB_24443_08468				NRRLB_24457_07492	NRRLB_2795_00333;NRRLB_2795_04488;NRRLB_2795_08204		NY05_11A_04632	WI04_05B_02529;WI04_05B_06960
g008198	g008198	phsA	O-aminophenol oxidase	50	26	26	1	1	1	0	0	0	0	26	O-aminophenol oxidase(26)	phsA(26)	1794	2022	1894.73	7583	1		ATCC49003_00992								GCF_000331185_02750								GCF_001542625_02424								GCF_002128305_03178												GCF_003391135_03292				GCF_003675325_01455			GCF_003963535_07050									GCF_008704495_01899					GCF_008704715_01934	GCF_008704795_06292								GCF_009796285_06533		GCF_013046785_01461			GCF_013394065_02123				GCF_014489635_01742	GCF_014621695_01578							GCF_015689475_08853		GCF_015767775_04718		GCF_016467295_02199							GCF_017526105_05982									GCF_020616555_06543		GCF_021028635_05789								GCF_023498005_02194																	GCF_030719275_06197			GCF_031593255_01784													NRRLB_24456_04202	NRRLB_24457_01718
g008266	g008266	NA	hypothetical protein	50	26	26	1	1	1	0	0	0	0	26	hypothetical protein(26)	NA(26)	510	753	672	7584	1								GCF_000220705_02157	GCF_000280865_04438	GCF_000331185_05253													GCF_001984445_04811		GCF_002082195_05191						GCF_003097515_03798	GCF_003122365_04225						GCF_003391135_05325														GCF_008704425_03840									GCF_008704855_04881						GCF_009739905_02297						GCF_013394065_04079		GCF_014295035_02274										GCF_015689475_05619									GCF_016917755_05432				GCF_018069625_03320				GCF_019880305_04735	GCF_019933235_02618	GCF_020099395_02327						GCF_022221585_05675				GCF_023277745_03452							GCF_025908395_03857	GCF_026153355_00920			GCF_027626975_03163				GCF_029011865_03201	GCF_030291795_03300
g008686	g008686	NA	hypothetical protein	50	24	26	1.04	1	2	0	1	0	1	27	hypothetical protein(27)	NA(27)	459	540	482	7585	1				ATCC51928_01068;ATCC51928_04886			GCF_000010605_04816						GCF_000830005_02703				GCF_001278075_04819					GCF_001886595_02472		GCF_002082175_02087			GCF_002804165_01964		GCF_003054555_02777						GCF_003330865_02838													GCF_005517195_01190																			GCF_009739905_04289		GCF_011694815_04537			GCF_013364315_02181	GCF_013394065_05620	GCF_014216335_03743		GCF_014489615_02112										GCF_015710995_02878							GCF_016906185_02094													GCF_020783455_04915						GCF_022647665_06173											GCF_026427415_05037									GCF_030719275_05084				GCF_033109485_04830		ISP_5331_03532					NRRLB_2249_02548				NRRLB_24455_02619
g007106_1_000004	g007106_1	NA	hypothetical protein	70	28	26	1.08	1	2	0	2	0	2	28	hypothetical protein(28)	NA(28)	165	438	389.89	7586	1		ATCC49003_06230											GCF_000830005_00481									GCF_001886595_00740						GCF_002946835_07137	GCF_003054555_04163					GCF_003325375_02552	GCF_003330865_07657										GCF_003963535_04760			GCF_005517195_04727										GCF_008704575_06287	GCF_008704715_00249					GCF_009184865_04531														GCF_014621695_06542				GCF_015160855_05599			GCF_015689475_01814	GCF_015710995_01141;GCF_015710995_06816			GCF_016467295_03127					GCF_016917755_00816							GCF_019599145_04055										GCF_022385335_04904												GCF_026427415_01286					GCF_028421465_01296	GCF_029011865_07764;GCF_029011865_08277								ID03_3A_00118									NRRLB_24447_05572					NRRLB_3822_08602
g008078	g008078	rpoE	ECF RNA polymerase sigma-E factor	50	27	26	1.08	1	2	0	2	0	2	28	ECF RNA polymerase sigma-E factor(10):RNA polymerase sigma-H factor(8):hypothetical protein(5):ECF RNA polymerase sigma factor SigE(5)	rpoE(10):algU(8):sigE(5):NA(5)	498	588	529.5	7587	1											GCF_000359525_05802	GCF_000802245_06218	GCF_000830005_00859			GCF_001267885_00380		GCF_001542625_00097																				GCF_003391135_06227			GCF_003665435_00284								GCF_006716135_05659												GCF_008704855_07271													GCF_014216335_00250				GCF_014621695_04569								GCF_015710995_04617					GCF_016803985_00014						GCF_017639205_05592								GCF_020616555_03437				GCF_021441825_05071;GCF_021441825_05073	GCF_022221585_06702						GCF_023923245_04358					GCF_025908395_06214		GCF_026427415_06703	GCF_027270315_00147		GCF_027942015_03647		GCF_028421465_06114;GCF_028421465_06116						GCF_030863865_00271										NRRLB_2283_00371						NRRLB_2795_00524
g008200_000002	g008200	NA	hypothetical protein	70	26	26	1	1	1	0	0	0	0	26	hypothetical protein(26)	NA(26)	1227	1278	1254.35	7588	1						GCF_000009765_06098			GCF_000280865_03737								GCF_001278075_01559	GCF_001542625_02630			GCF_001735805_02105				GCF_002082195_04601			GCF_002946835_05561	GCF_003054555_06268		GCF_003097515_05026														GCF_003963535_02619			GCF_005517195_00405	GCF_006716135_01074										GCF_008704715_06022				GCF_008705135_02579					GCF_009796285_07174												GCF_014701095_05555		GCF_015160855_02039						GCF_015910445_00444								GCF_017526105_06111					GCF_019599145_07977							GCF_021216675_02241						GCF_023277745_06211						GCF_025642135_06251															GCF_031593255_05947						NRRLB_12321_01105							NRRLB_24456_04083
g007787_000002	g007787	NA	hypothetical protein	70	29	26	1.12	1	2	0	3	0	3	29	hypothetical protein(29)	NA(29)	687	861	821.28	7589	1								GCF_000220705_03117								GCF_001267885_06727	GCF_001278075_06412		GCF_001611795_05252	GCF_001660045_00161										GCF_003074055_05237				GCF_003325375_04941							GCF_003665435_05239;GCF_003665435_05630						GCF_004803895_05206					GCF_008704425_05239	GCF_008704445_02996;GCF_008704445_05575		GCF_008704515_03365;GCF_008704515_05882								GCF_008705135_08104		GCF_009299385_00336											GCF_014489615_06008				GCF_014701095_04468			GCF_015160875_05599									GCF_016804005_03798									GCF_019599145_08826															GCF_023923245_03822	GCF_024442315_06830							GCF_027270315_00090										GCF_030863865_00178	GCF_031593255_07346				ISP_5588_02374												NRRLB_3822_06103
g007429_1_000002	g007429_1	NA	hypothetical protein	70	29	26	1.08	1	2	1	2	1	2	28	hypothetical protein(29)	NA(29)	300	1263	1128.41	7590	1			ATCC49173_04209							GCF_000331185_03438		GCF_000802245_05401			GCF_001013905_03847																												GCF_003932715_02042					GCF_005517195_01119						GCF_008704495_03939			GCF_008704555_03474			GCF_008704795_05697				GCF_009184865_04909			GCF_009739905_03762																		GCF_015689475_06650						GCF_016803985_01684			GCF_016917755_05134						GCF_018255875_01416		GCF_019880305_03200		(GCF_020099395_01754:GCF_020099395_01755);GCF_020099395_01752				GCF_021216675_02948		GCF_022221585_03901		GCF_022647665_02338;GCF_022647665_03699	GCF_022699385_02919	GCF_023277745_05110					GCF_024752535_04614			GCF_026153355_02510																		NE06_02D_02420											NRRLB_3822_05836
g008668	g008668	atpF	ATP synthase subunit b	50	24	26	1	1	1	0	0	0	0	26	ATP synthase subunit b(26)	atpF(26)	459	558	483.23	7591	1	87_22_07479		ATCC49173_07375										GCF_000830005_06268									GCF_001886595_06289																		GCF_003627815_01427			GCF_003932715_05763	GCF_003955715_07726				GCF_005517195_04352		GCF_007856155_05719				GCF_008704495_00903										GCF_009184865_07858		GCF_009498275_01629																				GCF_015710995_06424															GCF_019599145_01095				GCF_020616555_01270						GCF_022385335_07695				GCF_023498005_01561								GCF_026427415_01543								GCF_030294945_02580						ID03_3A_01177		ISP_5588_03019	NE06_02D_01163	NRRLB_12321_07740				NRRLB_24443_01655	NRRLB_24447_06201					NRRLB_3822_05406
g007755_1_000002	g007755_1	NA	hypothetical protein	70	27	26	1.04	1	2	0	1	0	1	27	hypothetical protein(27)	NA(27)	450	504	459.89	7592	1				ATCC51928_02921									GCF_000830005_01121	GCF_000993785_00039				GCF_001542625_04200				GCF_001886595_00792			GCF_002082195_00218																				GCF_003963535_00244			GCF_005517195_02740														GCF_008704935_01101	GCF_008705135_07111		GCF_009299385_06455				GCF_011694815_06445				GCF_013394065_04474						GCF_014673495_00335			GCF_015160855_04880			GCF_015689475_06865	GCF_015710995_01182						GCF_016804005_03958						GCF_018069625_02147																					GCF_024752535_06508				GCF_026427415_06543;GCF_026427415_07652					GCF_028421465_02446		GCF_030291795_02076		GCF_030719275_01424									NRRLB_12321_00313						NRRLB_24455_02827
g006481	g006481	NA	hypothetical protein	50	40	26	1.46	1	4	5	10	5	12	38	hypothetical protein(43)	NA(43)	141	939	559.05	7593	1		ATCC49003_05639			ATCC700248_09082					GCF_000331185_07388;GCF_000331185_08189		GCF_000802245_00141						(GCF_001542625_04308:GCF_001542625_05881);GCF_001542625_04301			(GCF_001735805_00214:GCF_001735805_00902);GCF_001735805_02854				(GCF_002082195_01138:GCF_002082195_06190);GCF_002082195_06926													GCF_003391135_03262;GCF_003391135_05010	GCF_003595235_00575	GCF_003627815_07067;GCF_003627815_07308				GCF_003955715_09107																								(GCF_009796285_00436:GCF_009796285_08744);GCF_009796285_00172;GCF_009796285_00176;GCF_009796285_05930					GCF_013394065_03769				GCF_014489635_07513		GCF_014673495_00194;GCF_014673495_05309															GCF_016917755_00188;GCF_016917755_05066		GCF_017526105_07438								GCF_020099395_02658																(GCF_025642135_04237:GCF_025642135_08282)		GCF_026153355_01281							GCF_029011865_03584;GCF_029011865_08333				GCF_030845235_06072									NRRLB_12384_03970						NRRLB_24456_04862	NRRLB_24457_04556				WI04_05B_03106
g008236_000002	g008236	paaI	Acyl-coenzyme A thioesterase PaaI	70	26	26	1	1	1	0	0	0	0	26	Acyl-coenzyme A thioesterase PaaI(17):hypothetical protein(9)	paaI(17):NA(9)	141	714	458.77	7594	1											GCF_000359525_02126					GCF_001267885_00661			GCF_001611795_00790	GCF_001660045_00280									GCF_003054555_00956																																		GCF_008705135_00332			GCF_009498275_00452			GCF_011694815_06570					GCF_014216335_03460						GCF_014701095_06253				GCF_015244315_06909	GCF_015689475_08350			GCF_015910445_00582			GCF_016803985_03658				GCF_017352335_00416														GCF_021441825_07292				GCF_022699385_05590				GCF_024442315_07207		GCF_024752535_00991					GCF_027270315_00897			GCF_027947595_03988				GCF_030294945_00596			GCF_030863865_00620	GCF_031593255_07781				ISP_5588_02948												NRRLB_3822_04301
g008297	g008297	NA	4-hydroxyphenylalkanoate adenylyltransferase	50	25	26	1	1	1	1	0	1	0	26	4-hydroxyphenylalkanoate adenylyltransferase(15):Long-chain-fatty-acid--AMP ligase FadD26(5):Putative fatty-acid--CoA ligase fadD25(3):Putative fatty-acid--CoA ligase FadD21(3):Long-chain-fatty-acid--AMP ligase FadD28(1)	NA(27)	1683	1986	1786.89	7595	1	87_22_02708		ATCC49173_02961					GCF_000220705_03925					GCF_000830005_00727																GCF_003054555_06582				GCF_003261055_01612							GCF_003627815_05099					GCF_003963535_01163												GCF_008704555_02039										GCF_009739905_00776										GCF_014489635_01922	GCF_014621695_04420				GCF_015160855_07492	GCF_015160875_05845				GCF_015767775_05150			GCF_016598615_07420												GCF_019880305_06506	GCF_019933235_00874		GCF_020616555_06276				GCF_021441825_02752										GCF_024752535_04877					(GCF_027270315_05996:GCF_027270315_07028)															ISP_5588_00317							NRRLB_24447_02889			NRRLB_24457_01548		NRRLB_3822_02531
g007541_1_000001	g007541_1	NA	hypothetical protein	60	29	26	1.15	1	2	1	4	1	4	30	hypothetical protein(31)	NA(31)	180	1017	360.48	7596	1	87_22_04063				ATCC700248_08452							GCF_000802245_00270																								GCF_003344445_01211						GCF_003675325_00363																					GCF_008705135_06312;GCF_008705135_06803					GCF_009796285_00200										GCF_014621695_00080			GCF_014701115_07404									(GCF_016598615_00111:GCF_016598615_01455)								GCF_018069625_08476							GCF_020616555_00110;GCF_020616555_01218						GCF_022385335_08031				GCF_023498005_00065		GCF_024442315_02431			GCF_025642135_00511	GCF_025908395_08594						GCF_027947595_03785				GCF_030294945_09475				GCF_031593255_02832;GCF_031593255_07437		ID03_3A_00132;ID03_3A_04693					NRRLB_12384_07816			NRRLB_24443_05521	NRRLB_24447_07869		NRRLB_24456_08046					WI04_05B_08416
g008931_000003	g008931	lacE	hypothetical protein	80	22	26	1	1	1	0	0	0	0	26	hypothetical protein(14):Lactose-binding protein(12)	NA(14):lacE(12)	1302	1371	1310.42	7597	1				ATCC51928_03053			GCF_000010605_03189						GCF_000830005_07039				GCF_001278075_01020					GCF_001886595_06889		GCF_002082175_02872			GCF_002804165_03673		GCF_003054555_06717					GCF_003325375_02985														GCF_005517195_04347				GCF_008704425_04603										GCF_008704935_00670			GCF_009299385_06206		GCF_009739905_00903					GCF_013364315_03836				GCF_014489615_05564										GCF_015710995_07304							GCF_016906185_02885							GCF_018255875_00278						GCF_020783455_03161																	GCF_026427415_06971					GCF_028421465_00102								GCF_033109485_03075		ISP_5331_01806					NRRLB_2249_04366				NRRLB_24455_00981
g008220_000002	g008220	NA	hypothetical protein	70	26	26	1	1	1	0	0	0	0	26	hypothetical protein(26)	NA(26)	408	501	448.04	7598	1															GCF_001013905_02724	GCF_001267885_06997	GCF_001278075_01768	GCF_001542625_07431			GCF_001735805_06490									GCF_003074055_01500										GCF_003627815_00236	GCF_003665435_04648								GCF_006716135_02112				GCF_008704445_04609						GCF_008704715_06508				GCF_008705135_05617					GCF_009796285_02454		GCF_013046785_05198					GCF_014295035_02858					GCF_014701095_01866		GCF_015160855_02512						GCF_015910445_01180		GCF_016598615_01064														GCF_020099395_05907					GCF_021441825_01941						GCF_023498005_08182		GCF_024442315_02265		GCF_024752535_03977						GCF_027626975_01018									GCF_030863865_06709
g008331_000001	g008331	NA	hypothetical protein	60	25	26	1	1	1	0	0	0	0	26	hypothetical protein(26)	NA(26)	174	1320	1155.23	7599	1		ATCC49003_08101			ATCC700248_05191				GCF_000280865_02180	GCF_000331185_02785								GCF_001542625_05268			GCF_001735805_03830		GCF_001984445_02666		GCF_002082195_02999											GCF_003344445_04742		GCF_003391135_03327		GCF_003627815_06579					GCF_003963535_04309																							GCF_009796285_05000					GCF_013394065_02157				GCF_014489635_04331																	GCF_016917755_03347								GCF_019880305_02529	GCF_019933235_04743	GCF_020099395_04316						GCF_022221585_03226										GCF_025642135_07576									GCF_029011865_05408				GCF_030845235_03888															NRRLB_24456_05777	NRRLB_24457_08243			NY05_11A_04496
g007992	g007992	ycjY	putative protein YcjY	50	27	26	1.08	1	2	0	2	0	2	28	putative protein YcjY(26):putative protein(1):hypothetical protein(1)	ycjY(26):NA(2)	333	1020	858.86	7600	1																											GCF_002804165_00278						GCF_003261055_00999;GCF_003261055_08061				GCF_003344965_03440		GCF_003595235_08284	GCF_003627815_00030									GCF_006716135_06438																GCF_009299385_06007	GCF_009498275_00279;GCF_009498275_00716			GCF_011694815_00044						GCF_014295035_05888		GCF_014489635_08525	GCF_014621695_07037											GCF_016467295_03406	GCF_016598615_00112								GCF_018069625_08313	GCF_018141485_00140						GCF_020616555_00747										GCF_023498005_07961					GCF_025642135_07690	GCF_025908395_09858						GCF_027947595_02296			GCF_030291795_08023												NRRLB_12384_08150			NRRLB_24443_05522				NRRLB_24457_03611				WI04_05B_08415
g007002_1_000005	g007002_1	pqqC	Pyrroloquinoline-quinone synthase	70	27	26	1.08	1	2	0	2	0	2	28	Pyrroloquinoline-quinone synthase(28)	pqqC(28)	480	921	719.68	7601	1		ATCC49003_06485																GCF_001542625_00839;GCF_001542625_02898			GCF_001735805_01796																														GCF_008704395_05989			GCF_008704495_01128					GCF_008704715_01527;GCF_008704715_03448	GCF_008704795_06583				GCF_009184865_00041				GCF_009796285_06912							GCF_014295035_00683		GCF_014489635_08448								GCF_015689475_07736		GCF_015767775_00699			GCF_016598615_08299								GCF_018069625_01020									GCF_021028635_06255	GCF_021216675_05186	GCF_021441825_01136	GCF_022221585_00401				GCF_023277745_01228	GCF_023498005_01760						GCF_025908395_01767									GCF_030291795_01116																		NRRLB_24456_03700	NRRLB_24457_03324	NRRLB_2795_01113
g008232	g008232	NA	hypothetical protein	50	26	26	1.04	1	2	0	1	0	1	27	hypothetical protein(27)	NA(27)	228	579	437.89	7602	1									GCF_000280865_04882														GCF_001984445_05249		GCF_002082195_05586																											GCF_008704425_03333								GCF_008704795_06021	GCF_008704855_05335				GCF_009299385_05579								GCF_013394065_04342;GCF_013394065_04521		GCF_014295035_00657							GCF_015160855_04600												GCF_016917755_05852			GCF_017639205_01098			GCF_018255875_05002		GCF_019880305_05170	GCF_019933235_02190							GCF_022221585_06124				GCF_023277745_03013	GCF_023498005_00683						GCF_025908395_03246	GCF_026153355_00406			GCF_027626975_02688	GCF_027942015_06136			GCF_029011865_02773												NRRLB_12321_08583								NRRLB_24457_04286	NRRLB_2795_08489
g000585_2	g000585_2	NA	hypothetical protein	50	33	26	1.23	1	4	2	4	2	6	32	hypothetical protein(34)	NA(34)	243	3198	1573.32	7603	1	87_22_00269		ATCC49173_00253		ATCC700248_05454;ATCC700248_08948			GCF_000220705_03136		GCF_000331185_04497	GCF_000359525_03746									GCF_001660045_03371																	GCF_003344965_00741																	GCF_008704495_00793												GCF_009498275_00169							(GCF_013394065_04017:GCF_013394065_06284);GCF_013394065_05578				GCF_014489635_00139				GCF_014701115_05237								GCF_016467295_02825																		GCF_021028635_06464								GCF_023498005_07866		GCF_024442315_01874						GCF_026427415_07065	GCF_027270315_01103;GCF_027270315_08228;GCF_027270315_08284;GCF_027270315_08352							GCF_030294945_06746				GCF_031593255_02240				(ISP_5588_06614:ISP_5588_06615)							NRRLB_24447_08554				NRRLB_2795_03809	NRRLB_3822_08159		WI04_05B_01993;WI04_05B_07231
g007713_000001	g007713	mdtD	Putative multidrug resistance protein MdtD	60	29	26	1.23	1	3	0	4	0	6	32	Putative multidrug resistance protein MdtD(29):hypothetical protein(3)	mdtD(29):NA(3)	399	2700	1791.09	7604	1																		GCF_001542625_05485			GCF_001735805_08094		GCF_001984445_01023		GCF_002082195_01465													GCF_003391135_07154									GCF_004803895_00282;GCF_004803895_00283									GCF_008704535_06483			GCF_008704715_01539							GCF_009498275_01527		GCF_009796285_01063											GCF_014673495_00547;GCF_014673495_00610;GCF_014673495_07040						GCF_015689475_00674		GCF_015767775_05851;GCF_015767775_06173		GCF_016467295_03421;GCF_016467295_03497;GCF_016467295_04391	GCF_016598615_09300				GCF_016917755_01626				GCF_018069625_08255				GCF_019880305_00402	GCF_019933235_06275		GCF_020616555_08189				GCF_021441825_00336	GCF_022221585_01243										GCF_025642135_01455					GCF_027626975_07198				GCF_029011865_07065																			NRRLB_24456_00673
g008344_000001	g008344	NA	hypothetical protein	60	25	26	1	1	1	2	0	2	0	26	hypothetical protein(27):Sulfide-quinone reductase(1)	NA(28)	432	1269	1137.54	7605	1		ATCC49003_06325						GCF_000220705_02526	GCF_000280865_02753	GCF_000331185_03394		GCF_000802245_05076									GCF_001735805_00425		GCF_001984445_03231		GCF_002082195_03512				(GCF_003054555_05896:GCF_003054555_05897)															GCF_003955715_00125								GCF_008704425_04977									GCF_008704855_03209																		GCF_014673495_00522			GCF_015160855_06337							GCF_016467295_03522					GCF_016917755_03901							GCF_019599145_00160	GCF_019880305_03122	GCF_019933235_04200							GCF_022221585_03820				GCF_023277745_05211								(GCF_026153355_02580:GCF_026153355_02581)		GCF_027270315_08150	GCF_027626975_04901				GCF_029011865_04854																						NRRLB_3822_08593
g002342_2	g002342_2	NA	hypothetical protein	50	32	26	1.15	1	3	2	3	2	4	30	hypothetical protein(32)	NA(32)	267	1095	739.69	7606	1										GCF_000331185_02239					GCF_001013905_01446;GCF_001013905_05783										GCF_002082195_04046																		GCF_003932715_02370						GCF_006716135_03765	GCF_007856155_02456				GCF_008704495_00111	GCF_008704515_05734	GCF_008704535_06075				GCF_008704795_00039;GCF_008704795_00285;GCF_008704795_07599							GCF_009739905_00844						GCF_013394065_00284;GCF_013394065_05918		GCF_014295035_01739											GCF_015710995_07809		GCF_015910445_06269						(GCF_016917755_06275:GCF_016917755_06838)			GCF_017639205_07261		GCF_018141485_06862			GCF_019880305_07227								GCF_022221585_05115					GCF_023498005_07089			GCF_024666385_07121			GCF_025908395_07989				GCF_027626975_06424				(GCF_029011865_00438:GCF_029011865_08590)						GCF_031593255_03852
g009518_000003	g009518	NA	hypothetical protein	80	20	26	1	1	1	0	0	0	0	26	hypothetical protein(26)	NA(26)	156	189	157.27	7607	1		ATCC49003_07918													GCF_001013905_03856	GCF_001267885_03285			GCF_001611795_03689	GCF_001660045_03002	GCF_001735805_04737																				GCF_003665435_03097	GCF_003675325_03725		GCF_003955715_04558			GCF_004803895_03668		GCF_006716135_02678						GCF_008704515_03559								GCF_008705135_03941					GCF_009796285_04230		GCF_013046785_03694							GCF_014489635_04469		GCF_014673495_04130	GCF_014701095_03067				GCF_015244315_04179					GCF_016467295_07251							GCF_017526105_03639																					GCF_024442315_04074							GCF_027270315_03758			GCF_027947595_06755								GCF_031593255_04586														NRRLB_24457_08514
g008592	g008592	lpqB	Lipoprotein LpqB	50	24	26	1	1	1	0	0	0	0	26	Lipoprotein LpqB(26)	lpqB(26)	1323	2082	1856.19	7608	1								GCF_000220705_03743	GCF_000280865_02553	GCF_000331185_03153													GCF_001984445_03021		GCF_002082195_03305													GCF_003391135_03645																							GCF_008704855_02992												GCF_013394065_02454		GCF_014295035_04479										GCF_015689475_03826			GCF_015910445_04320						GCF_016917755_03707				GCF_018069625_05108				GCF_019880305_02860	GCF_019933235_04425	GCF_020099395_03998				GCF_021216675_01651		GCF_022221585_03597			GCF_022699385_02586	GCF_023277745_05499					GCF_024752535_03924		GCF_025908395_06165	GCF_026153355_02845			GCF_027626975_05134				GCF_029011865_05084	GCF_030291795_05053
g008364	g008364	mshA	D-inositol-3-phosphate glycosyltransferase	50	25	26	1	1	1	0	0	0	0	26	D-inositol-3-phosphate glycosyltransferase(21):hypothetical protein(5)	mshA(21):NA(5)	225	1122	930.12	7609	1	87_22_04068	ATCC49003_08053											GCF_000830005_05676									GCF_001886595_05942							GCF_003054555_06243							GCF_003344445_04810			GCF_003595235_03605					GCF_003955715_09192				GCF_005517195_00225		GCF_007856155_03027			GCF_008704445_02975			GCF_008704535_01491														GCF_013046785_02909																GCF_015710995_06885								GCF_016917755_06298		GCF_017526105_07347	GCF_017639205_04541				GCF_019599145_04617						GCF_021028635_03911			GCF_022221585_00484												GCF_026153355_06352		GCF_027270315_06147													ID03_3A_04685			NE06_02D_04936								NRRLB_24456_03648		NRRLB_2795_05152
g008481_000001	g008481	NA	hypothetical protein	60	25	26	1	1	1	0	0	0	0	26	hypothetical protein(26)	NA(26)	837	849	848.19	7610	1						GCF_000009765_05384				GCF_000331185_03914																													GCF_003595235_05175					GCF_003955715_03875	GCF_003963535_03373		GCF_004803895_03084								GCF_008704515_02996			GCF_008704575_02666					GCF_008705135_03246																	GCF_014701095_02497			GCF_015160875_02774	GCF_015244315_04767						GCF_016598615_05830																									GCF_023498005_05253	GCF_023923245_06918	GCF_024442315_04685			GCF_025642135_03132	GCF_025908395_04622						GCF_027947595_06171								GCF_031593255_05214				ISP_5588_00975	NE06_02D_05773		NRRLB_12384_05016									NRRLB_3822_01954	NY05_11A_05830	WI04_05B_03667
g008316	g008316	menE	2-succinylbenzoate--CoA ligase	50	25	26	1	1	1	1	0	1	0	26	2-succinylbenzoate--CoA ligase(20):3-[(3aS%2C4S%2C7aS)-7a-methyl-1%2C5-dioxo-octahydro-1H-inden-4-yl]propanoyl:CoA ligase(5):3-hydroxybenzoate--CoA/4-hydroxybenzoate--CoA ligase(2)	menE(20):fadD3(5):hcl(2)	1386	1491	1418.11	7611	1	87_22_02030		ATCC49173_02275		ATCC700248_04726																															GCF_003344445_04679																																														GCF_015160855_06129								GCF_016598615_04881								GCF_018069625_00352			GCF_019599145_06827										GCF_022385335_02233						GCF_024442315_00602				GCF_025908395_00226									GCF_030291795_00479	(GCF_030294945_03416:GCF_030294945_08408)		GCF_030845235_03974		GCF_031593255_00778		ID03_3A_06781		ISP_5588_05724	NE06_02D_07061	NRRLB_12321_02205				NRRLB_24443_04008	NRRLB_24447_03648		NRRLB_24456_06133		NRRLB_2795_02198	NRRLB_3822_03221	NY05_11A_08391	WI04_05B_02632
g005843_1_000003	g005843_1	lnrJ	hypothetical protein	70	44	26	1.92	1	4	0	18	0	24	50	hypothetical protein(49):Sensor histidine kinase LnrJ(1)	NA(49):lnrJ(1)	150	1449	1155.84	7612	1	87_22_01310;87_22_07972	ATCC49003_00279;ATCC49003_04795;ATCC49003_09089;ATCC49003_09127	ATCC49173_01432;ATCC49173_07858		ATCC700248_01164;ATCC700248_08264																GCF_001735805_01262															GCF_003344445_01461;GCF_003344445_04667																						GCF_008704575_03713					GCF_008705135_07277														GCF_014489635_00625;GCF_014489635_00758;GCF_014489635_01194					GCF_015160855_04540;GCF_015160855_05554								GCF_016598615_00546											GCF_019599145_00431										GCF_022385335_08225																				GCF_030294945_09884		GCF_030845235_03987;GCF_030845235_07461				ID03_3A_00108;ID03_3A_00625;ID03_3A_07957		ISP_5588_03928	NE06_02D_00605;NE06_02D_01564	NRRLB_12321_08237;NRRLB_12321_08735				NRRLB_24443_01194;NRRLB_24443_04794	NRRLB_24447_04382;NRRLB_24447_08090			NRRLB_24457_02276;NRRLB_24457_02754	NRRLB_2795_00277;NRRLB_2795_00894;NRRLB_2795_07463	NRRLB_3822_04619;NRRLB_3822_05091;NRRLB_3822_07173	NY05_11A_09207;NY05_11A_09224	WI04_05B_06176;WI04_05B_08297
g009355	g009355	gtaB	UTP--glucose-1-phosphate uridylyltransferase	50	18	26	1	1	1	0	0	0	0	26	UTP--glucose-1-phosphate uridylyltransferase(26)	gtaB(25):cugP(1)	777	963	903.46	7613	1	87_22_00459	ATCC49003_09263	ATCC49173_00439		ATCC700248_08020																												GCF_003261055_01046			GCF_003344445_07998		GCF_003391135_00395	GCF_003595235_05603						GCF_003963535_00863														GCF_008704715_00857					GCF_009184865_00208													GCF_014489635_00858						GCF_015160875_02386																		GCF_019599145_08651										GCF_022385335_00394										GCF_025908395_02352				GCF_027626975_02317								GCF_030845235_00409				ID03_3A_08583			NE06_02D_08918		NRRLB_12384_05417			NRRLB_24443_05848	NRRLB_24447_05139			NRRLB_24457_02666	NRRLB_2795_08454			WI04_05B_08624
g002854_2_000002	g002854_2	cyoE	hypothetical protein	60	26	26	1.04	1	2	0	1	0	1	27	hypothetical protein(26):Protoheme IX farnesyltransferase(1)	NA(26):cyoE(1)	834	1416	1010.56	7614	1	87_22_07041	ATCC49003_00702;ATCC49003_00822	ATCC49173_07079		ATCC700248_03249														GCF_001611795_06599																										GCF_003963535_07483														GCF_008704715_01669					GCF_009184865_07604													GCF_014489635_01508					GCF_015160855_06142								GCF_016598615_00045											GCF_019599145_01580										GCF_022385335_07402																				GCF_030294945_02918		GCF_030845235_07878				ID03_3A_01623		ISP_5588_02695	NE06_02D_01451	NRRLB_12321_07296				NRRLB_24443_01936	NRRLB_24447_06668			NRRLB_24457_01962	NRRLB_2795_07149	NRRLB_3822_05727	NY05_11A_08466	WI04_05B_04190
g002374_3_000019	g002374_3	NA	hypothetical protein	80	35	26	1.46	1	5	0	7	0	12	38	hypothetical protein(38)	NA(38)	237	1452	1402.5	7615	1	87_22_06849		ATCC49173_06882		ATCC700248_08950														GCF_001611795_03441																	GCF_003344445_03412			GCF_003595235_01023					GCF_003955715_08752	GCF_003963535_08972		GCF_004803895_07631																GCF_008705135_03682																			GCF_015160855_06070																			GCF_019599145_04038										GCF_022385335_01126									GCF_025642135_07974											GCF_030294945_02861;GCF_030294945_06031;GCF_030294945_09706				GCF_031593255_07706		ID03_3A_08790		ISP_5588_00345;ISP_5588_03420;ISP_5588_04133;ISP_5588_07457;ISP_5588_08428	NE06_02D_01908;NE06_02D_09144		NRRLB_12384_03524			NRRLB_24443_07430	NRRLB_24447_05377;NRRLB_24447_08780				NRRLB_2795_07033;NRRLB_2795_08167	NRRLB_3822_02502;NRRLB_3822_04386;NRRLB_3822_06733	NY05_11A_08983	WI04_05B_02679;WI04_05B_07228
g008158_000001	g008158	liaS	hypothetical protein	60	26	26	1.04	1	2	1	1	1	1	27	hypothetical protein(26):Sensor histidine kinase LiaS(2)	NA(26):liaS(2)	330	1359	1139.36	7616	1		ATCC49003_04554		ATCC51928_06163														GCF_001542625_06988	GCF_001611795_01514		GCF_001735805_06924;GCF_001735805_06925								GCF_003054555_01381							GCF_003344445_01811			GCF_003595235_06893	GCF_003627815_06144							GCF_004803895_01555				GCF_008704395_01121											GCF_008704935_05346				(GCF_009498275_06469:GCF_009498275_06470)																			GCF_015689475_07181					GCF_016598615_07592								GCF_018069625_01819											GCF_021441825_01482								GCF_024442315_06301			GCF_025642135_01622				GCF_027270315_01551									GCF_030845235_07116		GCF_031593255_06884			ISP_5331_00912				NRRLB_12384_06617	NRRLB_2249_01330					NRRLB_24456_01748
g007388	g007388	fpuB	Petrobactin import system permease protein FpuB	50	30	26	1.04	1	2	8	1	8	1	27	Petrobactin import system permease protein FpuB(16):Vitamin B12 import system permease protein BtuC(7):Ferric enterobactin transport system permease protein FepG(4):Ferric enterobactin transport system permease protein FepD(3):putative siderophore transport system permease protein YfiZ(3):hypothetical protein(1):Iron-uptake system permease protein FeuC(1)	fpuB(16):btuC(7):fepG(4):fepD(3):yfiZ(3):feuC(1):NA(1)	543	2442	1643.49	7617	1				ATCC51928_06909			GCF_000010605_06715			(GCF_000331185_06218:GCF_000331185_07706);GCF_000331185_07707														GCF_002082175_00187			GCF_002804165_00163											GCF_003391135_06773													GCF_008704395_02916		GCF_008704445_05223	GCF_008704495_04942			(GCF_008704555_00291:GCF_008704555_00292)				GCF_008704855_00886											GCF_013364315_00268	GCF_013394065_05382		(GCF_014295035_05711:GCF_014295035_05712)						(GCF_014701115_04475:GCF_014701115_04476)												GCF_016906185_00182													GCF_020783455_06907							(GCF_022699385_00493:GCF_022699385_00494)		(GCF_023498005_01690:GCF_023498005_01691)				(GCF_024752535_06227:GCF_024752535_06228)						(GCF_027626975_07120:GCF_027626975_07121)											GCF_033109485_06856	ID03_3A_00946	ISP_5331_05503					NRRLB_2249_00403				NRRLB_24455_05652
g008270	g008270	NA	hypothetical protein	50	26	26	1	1	1	0	0	0	0	26	hypothetical protein(26)	NA(26)	552	684	610.96	7618	1									GCF_000280865_05704	GCF_000331185_06687							GCF_001278075_02563	GCF_001542625_05939			GCF_001735805_00255		GCF_001984445_06112		GCF_002082195_06493	GCF_002128305_04350														GCF_003627815_03937								GCF_005517195_05563			GCF_008704395_01840									GCF_008704795_02460																		GCF_014621695_06848																GCF_016917755_08386		GCF_017526105_00347	GCF_017639205_08000		GCF_018141485_02188			GCF_019880305_06007					GCF_021028635_01789			GCF_022221585_07070					GCF_023498005_06050							GCF_026153355_05869		GCF_027270315_02309	GCF_027626975_01487				GCF_029011865_02061																			NRRLB_24456_07471
g008469	g008469	aiiA	hypothetical protein	50	25	26	1	1	1	0	0	0	0	26	hypothetical protein(18):N-acyl homoserine lactonase(8)	NA(18):aiiA(7):Y2-aiiA(1)	636	840	720.58	7619	1									GCF_000280865_06624	GCF_000331185_06874			GCF_000830005_01419							GCF_001660045_06177													GCF_003261055_07726						GCF_003595235_00130									GCF_005517195_02454				GCF_008704425_00793															GCF_009739905_05424					GCF_013364315_03935			GCF_014295035_03797										GCF_015689475_02741	GCF_015710995_01484	GCF_015767775_05700							GCF_016917755_01537				GCF_018069625_06071	GCF_018141485_00403			GCF_019880305_07183	GCF_019933235_05326						GCF_021441825_07463														GCF_026427415_06248						GCF_029011865_07158	GCF_030291795_05993								ISP_5331_01709					NRRLB_2249_04463				NRRLB_24455_00884
g008060	g008060	NA	hypothetical protein	50	27	26	1.04	1	2	0	1	0	1	27	hypothetical protein(27)	NA(27)	171	846	613.56	7620	1											GCF_000359525_04189					GCF_001267885_05073			GCF_001611795_05771				GCF_001984445_04567		GCF_002082195_04943																						GCF_004803895_05730				GCF_008704395_02634			GCF_008704495_05290							GCF_008704855_04613		GCF_008705135_06009											GCF_014216335_01728						GCF_014701095_04953				GCF_015244315_02226						GCF_016598615_01129	GCF_016803985_01713			GCF_016917755_05159					GCF_018141485_02938								GCF_021028635_02677			GCF_022221585_05394					GCF_023498005_00579		GCF_024442315_01926					GCF_026153355_01205			GCF_027626975_03450				GCF_029011865_03488					GCF_030863865_05049	GCF_031593255_00176;GCF_031593255_02292
g008785_000001	g008785	NA	hypothetical protein	60	23	26	1	1	1	0	0	0	0	26	hypothetical protein(26)	NA(26)	123	906	792	7621	1				ATCC51928_05862			GCF_000010605_05691			GCF_000331185_01049														GCF_002082175_01167		GCF_002128305_03034	GCF_002804165_01093											GCF_003391135_00935					GCF_003932715_02397							GCF_007856155_02477		GCF_008704425_05588								GCF_008704795_00881	GCF_008704855_05807								GCF_011694815_05897			GCF_013364315_01258			GCF_014295035_03810	GCF_014489615_00179																	GCF_016906185_01173	GCF_016917755_00648												GCF_020783455_05860													GCF_024752535_02458		GCF_025908395_02725				GCF_027626975_02057				GCF_029011865_07943									ISP_5331_00611					NRRLB_2249_01632				NRRLB_24455_04702
g008349	g008349	arcC1	Carbamate kinase 1	50	25	26	1	1	1	0	0	0	0	26	Carbamate kinase 1(23):hypothetical protein(2):Carbamate kinase 2(1)	arcC1(23):NA(2):arcC2(1)	261	957	879.69	7622	1					ATCC700248_07452							GCF_000802245_05781	GCF_000830005_06149																GCF_003054555_07012						GCF_003330865_07130				GCF_003595235_00289					GCF_003955715_00927	GCF_003963535_08534			GCF_005517195_04205																GCF_009184865_03830		GCF_009498275_06998												GCF_014621695_06490				GCF_015160855_05237	GCF_015160875_05959						GCF_016467295_04798							GCF_017526105_06275					GCF_019599145_00215				GCF_020616555_08142						GCF_022385335_08460																			GCF_030291795_00027				GCF_030863865_05637			ID03_3A_07928		ISP_5588_04747	NE06_02D_00330											NRRLB_3822_05956		WI04_05B_05946
g000527_2	g000527_2	NA	hypothetical protein	50	26	26	1	1	1	0	0	0	0	26	hypothetical protein(26)	NA(26)	327	1263	1119.46	7623	1		ATCC49003_00191			ATCC700248_03772						GCF_000359525_02645										GCF_001735805_07350	GCF_001886595_03235		GCF_002082175_03005								GCF_003122365_03626										GCF_003675325_04265	GCF_003932715_03518										GCF_008704445_03760											GCF_009184865_05193					GCF_011694815_00423					GCF_014216335_02578	GCF_014295035_03580				GCF_014673495_04344					GCF_015244315_03537	GCF_015689475_07488		GCF_015767775_03145																GCF_019933235_03238						GCF_021441825_02396			GCF_022647665_06820													GCF_027626975_03860		GCF_027947595_06981		GCF_029011865_06540																			NRRLB_24456_07246					WI04_05B_03666
g008682	g008682	catE	hypothetical protein	50	24	26	1	1	1	0	0	0	0	26	hypothetical protein(16):Catechol-2%2C3-dioxygenase(10)	NA(16):catE(10)	450	555	512.19	7624	1	87_22_07048		ATCC49173_07086						GCF_000280865_01938	GCF_000331185_02533			GCF_000830005_07150										GCF_001984445_02420		GCF_002082195_02773												GCF_003344965_04219																			GCF_008704535_06197					GCF_008704855_02364	GCF_008704935_06283							GCF_011694815_00734						GCF_014295035_00460			GCF_014621695_06696								GCF_015710995_07600								GCF_016917755_03060								GCF_019880305_02269	GCF_019933235_04973							GCF_022221585_02931				GCF_023277745_06221								GCF_026153355_03455	GCF_026427415_07113		GCF_027626975_05746	GCF_027942015_06709			GCF_029011865_05653																						NRRLB_3822_04329
g008485_000001	g008485	nimR	HTH-type transcriptional regulator NimR	60	24	26	1	1	1	0	0	0	0	26	HTH-type transcriptional regulator NimR(17):hypothetical protein(8):HTH-type transcriptional activator RhaR(1)	nimR(17):NA(8):rhaR(1)	198	891	787.96	7625	1				ATCC51928_04948			GCF_000010605_00776			GCF_000331185_07717	GCF_000359525_04010													GCF_002082175_06622														GCF_003391135_05276												GCF_007856155_01787				GCF_008704495_05788			GCF_008704555_00660				GCF_008704855_04819			GCF_009184865_02633									GCF_013394065_04029														GCF_015767775_05385			GCF_016598615_06227	GCF_016803985_01890		GCF_016906185_06560										GCF_019933235_06512			GCF_020783455_03030				GCF_022221585_05617					GCF_023498005_07268										GCF_027626975_03225								GCF_030845235_05674					ISP_5331_06448			NRRLB_12321_02946		NRRLB_2249_01135		NRRLB_24443_07135
g008093_1_000003	g008093_1	tam	hypothetical protein	70	26	26	1.04	1	2	0	1	0	1	27	hypothetical protein(21):Trans-aconitate 2-methyltransferase(6)	NA(21):tam(6)	645	732	691.44	7626	1		ATCC49003_05213		ATCC51928_02292					GCF_000280865_04492			GCF_000802245_04257					GCF_001278075_02794					GCF_001886595_04838												GCF_003325375_01038																	GCF_008704395_04707	GCF_008704425_03884					GCF_008704555_02110				GCF_008704855_04930;GCF_008704855_05129																GCF_014489635_02615					GCF_015160855_07413				GCF_015710995_07947			GCF_016467295_01189			GCF_016804005_01212				GCF_017526105_04461							GCF_019933235_02388											GCF_023277745_06373				GCF_024666385_04302																GCF_030863865_04585				ISP_5331_06775					NRRLB_2249_05367	NRRLB_2283_02526					NRRLB_24457_00381			NY05_11A_04375
g008424	g008424	NA	hypothetical protein	50	25	26	1	1	1	1	0	1	0	26	hypothetical protein(27)	NA(27)	171	399	339.44	7627	1				ATCC51928_00124			GCF_000010605_00293			GCF_000331185_06740				GCF_000993785_00542						GCF_001660045_05204						GCF_002128305_04245	GCF_002804165_06350										GCF_003344965_06861														GCF_008704395_00261			GCF_008704495_01691		GCF_008704535_05611				GCF_008704795_08056											GCF_013364095_00702	GCF_013364315_06541			GCF_014295035_05814									GCF_015244315_01612															GCF_018141485_00861								GCF_021028635_00267						GCF_022699385_05564		GCF_023498005_07503												(GCF_027947595_02133:GCF_027947595_02134)							GCF_030863865_05556		GCF_033109485_00158		ISP_5331_07267					NRRLB_2249_07188				NRRLB_24455_04121
g006706_1_000002	g006706_1	NA	hypothetical protein	70	27	26	1	1	1	1	0	1	0	26	hypothetical protein(27)	NA(27)	135	873	779.33	7628	1		ATCC49003_05226			ATCC700248_08109																																GCF_003344965_05493								GCF_003963535_01121		GCF_004803895_07537		GCF_006716135_00122										GCF_008704715_07444				GCF_008705135_07739														GCF_014489635_07111					GCF_015160855_03472								GCF_016598615_08757								GCF_018069625_08208			GCF_019599145_00586										GCF_022385335_08072									GCF_025642135_06928	GCF_025908395_00749										GCF_030294945_05209		GCF_030845235_07864		GCF_031593255_00382						NRRLB_12321_01069				NRRLB_24443_00298	NRRLB_24447_06447		(NRRLB_24456_07761:NRRLB_24456_07762)	NRRLB_24457_05003			NY05_11A_07871	WI04_05B_05658
g008182_000002	g008182	NA	o-phthalyl amidase	70	26	26	1.08	1	2	0	2	0	2	28	o-phthalyl amidase(25):hypothetical protein(3)	NA(28)	573	1437	1357.82	7629	1	87_22_04970	ATCC49003_09509	ATCC49173_05073		ATCC700248_06451																																								GCF_003963535_06733													GCF_008704575_00693						GCF_009184865_05647				GCF_009796285_00839									GCF_014489635_01114																								GCF_019599145_01732;GCF_019599145_03707										GCF_022385335_05316									GCF_025642135_02498										GCF_030291795_00397	GCF_030294945_06068;GCF_030294945_06655						ID03_3A_03742		ISP_5588_07537	NE06_02D_03713	NRRLB_12321_05209				NRRLB_24443_07729	NRRLB_24447_00746		NRRLB_24456_00431	NRRLB_24457_02447	NRRLB_2795_05080	NRRLB_3822_00083	NY05_11A_04531	WI04_05B_00963
g007749_000002	g007749	NA	hypothetical protein	70	29	26	1.15	1	2	0	4	0	4	30	hypothetical protein(30)	NA(30)	243	390	371.4	7630	1			ATCC49173_08568			GCF_000009765_00257;GCF_000009765_07828			GCF_000280865_03291						GCF_001013905_06944						GCF_001735805_04630				GCF_002082195_05114				GCF_003054555_00278																			GCF_005517195_06421		GCF_007856155_03754											GCF_008704855_03726					GCF_009498275_07564					GCF_013364095_02964			GCF_014216335_05755									GCF_015160875_02170		GCF_015689475_00061										GCF_017352335_01776							GCF_019880305_03667					GCF_021028635_00044;GCF_021028635_07074			GCF_022221585_00505				GCF_023277745_00960;GCF_023277745_07814								GCF_026153355_01036				GCF_027942015_06372		GCF_028421465_07322;GCF_028421465_07507				GCF_030719275_06963													NRRLB_24443_06288			NRRLB_24456_06529
g008360_000001	g008360	hdc	Histidine decarboxylase	60	25	26	1.04	1	2	0	1	0	1	27	Histidine decarboxylase(14):L-2%2C4-diaminobutyrate decarboxylase(7):hypothetical protein(3):Tryptophan decarboxylase(2):hercynylcysteine sulfoxide lyase(1)	hdc(14):ddc(7):NA(5):egtE(1)	183	1413	1273.67	7631	1	87_22_00377		ATCC49173_00357		ATCC700248_00638												GCF_001278075_00146;GCF_001278075_07194	GCF_001542625_02744	GCF_001611795_07783		GCF_001735805_04225								GCF_003054555_07616									GCF_003391135_06657						GCF_003955715_00849			GCF_004803895_07579									GCF_008704535_00093			GCF_008704715_04035				GCF_008705135_00222						GCF_011694815_00571																		GCF_015767775_00996			GCF_016598615_09426								GCF_018069625_07220						GCF_020099395_06559						GCF_022221585_01042																											ID03_3A_00296		ISP_5588_04652	NE06_02D_00209	NRRLB_12321_06820					NRRLB_24447_05208					NRRLB_3822_04943
g008244_000002	g008244	menI	hypothetical protein	70	26	26	1	1	1	1	0	1	0	26	hypothetical protein(15):1%2C4-dihydroxy-2-naphthoyl-CoA hydrolase(12)	NA(15):menI(12)	156	705	445.56	7632	1													GCF_000830005_07683				GCF_001278075_03499																		(GCF_003330865_05886:GCF_003330865_08019)		GCF_003344965_05659																													GCF_009498275_00752						GCF_013364315_04617			GCF_014295035_00655			GCF_014621695_06571								GCF_015710995_02864		GCF_015910445_02554	GCF_016467295_03249	GCF_016598615_00871									GCF_018141485_00502						GCF_020616555_00969															GCF_025642135_00609			GCF_026427415_00400	GCF_027270315_04570	GCF_027626975_00365						GCF_030294945_09292				GCF_031593255_07310			ISP_5331_00980		NE06_02D_07455			NRRLB_2249_05180				NRRLB_24455_00181			NRRLB_2795_01243	NRRLB_3822_06530
g007810_1_000001	g007810_1	sacA	Sucrose-6-phosphate hydrolase	60	25	26	1	1	1	0	0	0	0	26	Sucrose-6-phosphate hydrolase(24):Beta-fructosidase(2)	sacA(24):bfrA(2)	1350	1497	1395.58	7633	1		ATCC49003_05926																GCF_001542625_04831																		GCF_003344445_00420			GCF_003595235_07889					GCF_003955715_01062	GCF_003963535_08796		GCF_004803895_00482		GCF_006716135_00932										GCF_008704715_08091				GCF_008705135_07929					GCF_009796285_08578		GCF_013046785_06349										GCF_014701095_06498		GCF_015160855_05029								GCF_016598615_00356						GCF_017526105_00564									GCF_020616555_07659						GCF_022385335_02892						GCF_024442315_07540				GCF_025908395_05221			GCF_027270315_00328									GCF_030845235_08606		GCF_031593255_08134							NRRLB_12384_07618						NRRLB_24456_00736	NRRLB_24457_03888
g006244_1_000005	g006244_1	NA	putative protein	80	31	26	1.23	1	3	0	5	0	6	32	putative protein(29):hypothetical protein(3)	NA(32)	195	624	529.5	7634	1		ATCC49003_03986			ATCC700248_04163			GCF_000220705_02416						GCF_000993785_01264											GCF_002082195_02113						GCF_003097515_02141				GCF_003330865_04736			GCF_003391135_01421;GCF_003391135_01726												GCF_007856155_00313;GCF_007856155_03802			GCF_008704445_01037																	GCF_013046785_00637			GCF_013394065_04941				GCF_014489635_08366													GCF_016598615_06335					GCF_017352335_05114										GCF_020616555_00262;GCF_020616555_07062												GCF_024442315_01446							GCF_027270315_07136;GCF_027270315_07137				GCF_028421465_02334		GCF_030291795_02863;GCF_030291795_06563;GCF_030291795_06564	GCF_030294945_06108									NE06_02D_07955									NRRLB_24457_06496		NRRLB_3822_03545	NY05_11A_08054	WI04_05B_05200
g008280_1_000003	g008280_1	NA	hypothetical protein	80	25	26	1.08	1	2	0	2	0	2	28	hypothetical protein(28)	NA(28)	414	651	616.82	7635	1									GCF_000280865_06631		GCF_000359525_01086					GCF_001267885_00391	GCF_001278075_00081;GCF_001278075_07259			GCF_001660045_00169			GCF_001984445_00026;GCF_001984445_07185																						GCF_003963535_09151				GCF_006716135_01311														GCF_008705135_00488					GCF_009796285_00519	GCF_011694815_01977					GCF_014216335_04451		GCF_014489615_06370						GCF_015160855_04249		GCF_015244315_00109	GCF_015689475_00378			GCF_015910445_02448			GCF_016803985_04710							GCF_018069625_06940																							GCF_025908395_00063																ID03_3A_08747		ISP_5588_02395	NE06_02D_09095					NRRLB_24443_05944						NRRLB_3822_06079	NY05_11A_05553
g008219	g008219	menH	2-succinyl-6-hydroxy-2%2C4-cyclohexadiene-1-carboxylate synthase	50	26	26	1	1	1	0	0	0	0	26	2-succinyl-6-hydroxy-2%2C4-cyclohexadiene-1-carboxylate synthase(11):Putative aminoacrylate hydrolase RutD(6):Carboxylesterase YbfK(2):2-hydroxy-6-oxo-6-phenylhexa-2%2C4-dienoate hydrolase(2):Tropinesterase(1):putative carboxylesterase nap(1):2-hydroxymuconate semialdehyde hydrolase(1):Non-haem bromoperoxidase BPO-A2(1):hypothetical protein(1)	menH(11):rutD(6):ybfK(2):NA(2):bphD(2):nap(1):xylF(1):bpoA2(1)	438	879	778.27	7636	1					ATCC700248_05606			GCF_000220705_03486					GCF_000830005_04683	GCF_000993785_04505			GCF_001278075_03031					GCF_001886595_04437				GCF_002128305_00727			GCF_003054555_05837		GCF_003097515_03642			GCF_003325375_00690		GCF_003344445_00742							GCF_003932715_04122					GCF_005517195_06076		GCF_007856155_04202		GCF_008704425_03210								GCF_008704795_01166					GCF_009299385_04144						GCF_013364095_04557				GCF_014295035_05735	GCF_014489615_03825										GCF_015710995_04914														GCF_018255875_06772									GCF_021441825_06489														GCF_026427415_03128			GCF_027942015_03925		GCF_028421465_04556
g007666_1_000001	g007666_1	NA	hypothetical protein	60	28	26	1.08	1	2	0	2	0	2	28	hypothetical protein(22):55.5 kDa and 49.5 kDa sporulation proteins(6)	NA(28)	189	1488	1093.93	7637	1						GCF_000009765_05745		GCF_000220705_01412		GCF_000331185_05781	GCF_000359525_02602	GCF_000802245_02093									GCF_001735805_04162											GCF_003122365_03727								GCF_003627815_03942		GCF_003675325_00852			GCF_003963535_00716									GCF_008704495_02231							GCF_008704855_06172														GCF_014295035_02777												GCF_015767775_00665							GCF_016917755_03021										GCF_020099395_03298				GCF_021216675_00832		GCF_022221585_04057			GCF_022699385_04012	GCF_023277745_04103;GCF_023277745_04610		GCF_023923245_05254														GCF_030291795_04913;GCF_030291795_04997	GCF_030294945_03992									NE06_02D_05700						NRRLB_24447_02741	NRRLB_24455_01249
g008251_000002	g008251	NA	hypothetical protein	70	26	26	1	1	1	0	0	0	0	26	hypothetical protein(26)	NA(26)	285	300	285.58	7638	1						GCF_000009765_00890							GCF_000830005_00216					GCF_001542625_05033	GCF_001611795_01297						GCF_002082195_00159			GCF_002946835_07468		GCF_003074055_06491											GCF_003665435_01044						GCF_004803895_07734						GCF_008704445_02351		GCF_008704515_01496				GCF_008704715_08341								GCF_009739905_06069													GCF_014701095_00205			GCF_015160875_01155			GCF_015710995_07869						GCF_016804005_03709					GCF_017639205_05061								GCF_020616555_08465												GCF_024442315_06509	GCF_024666385_00329		GCF_025642135_07636			GCF_026427415_07647	GCF_027270315_08468															ISP_5588_07123												NRRLB_3822_07643
g000762_2	g000762_2	inhA	hypothetical protein	50	29	26	1.08	1	2	1	2	1	2	28	hypothetical protein(17):Isonitrile hydratase(12)	NA(17):inhA(12)	171	888	706.97	7639	1	87_22_00146		ATCC49173_00130								GCF_000359525_03996								(GCF_001611795_04342:GCF_001611795_04343)							GCF_002128305_01881										GCF_003344445_02870		GCF_003391135_00473												GCF_007856155_05883				GCF_008704495_07589		GCF_008704535_05622	GCF_008704555_05275			GCF_008704795_00517;GCF_008704795_03785											GCF_013364095_04090			GCF_014216335_01881			GCF_014489635_02539								GCF_015689475_02000	GCF_015710995_06537	GCF_015767775_00298				GCF_016803985_01902						GCF_017639205_00047							GCF_020099395_04218			GCF_021028635_00249			GCF_022221585_04392;GCF_022221585_08451																											ID03_3A_00896								NRRLB_24443_00404	NRRLB_24447_05489
g008240_000001	g008240	NA	hypothetical protein	60	26	26	1	1	1	0	0	0	0	26	hypothetical protein(26)	NA(26)	168	447	350.08	7640	1													GCF_000830005_05794					GCF_001542625_02966			GCF_001735805_01421	GCF_001886595_05702			GCF_002082195_00081			GCF_002946835_00150	GCF_003054555_06008						GCF_003330865_08119									GCF_003955715_08503				GCF_005517195_04889													GCF_008704855_06126	GCF_008704935_06448			GCF_009299385_05159		GCF_009739905_01357	GCF_009796285_07405										GCF_014621695_03768								GCF_015710995_05947		GCF_015910445_05391						GCF_016917755_06668			GCF_017639205_00107								GCF_020616555_01072							GCF_022647665_04748			GCF_023498005_01001								GCF_026427415_02001						GCF_029011865_00230																			NRRLB_24456_03470
g007910_000002	g007910	NA	hypothetical protein	70	28	26	1.08	1	3	0	1	0	2	28	hypothetical protein(28)	NA(28)	474	522	501.54	7641	1													GCF_000830005_00287					GCF_001542625_05147;GCF_001542625_06322;GCF_001542625_08037				GCF_001886595_05928																GCF_003391135_00736		GCF_003627815_06702		GCF_003675325_06785												GCF_008704495_00264						GCF_008704795_00454		GCF_008704935_06210	GCF_008705135_08281				GCF_009739905_00838						GCF_013394065_03352		GCF_014295035_02208											GCF_015710995_07717											GCF_017639205_04598		GCF_018141485_00600	GCF_018255875_03575				GCF_020099395_03089						GCF_022221585_00716					GCF_023498005_05637						GCF_025908395_09675	GCF_026153355_02020	GCF_026427415_00317					GCF_028421465_07726																							NRRLB_3822_01948	NY05_11A_05332
g007641_1_000001	g007641_1	NA	hypothetical protein	60	24	26	1.15	1	3	0	3	0	4	30	hypothetical protein(30)	NA(30)	453	489	476	7642	1	87_22_05623;87_22_06639	ATCC49003_00117	ATCC49173_05734;ATCC49173_06671							GCF_000331185_07456					GCF_001013905_02363													GCF_002946835_01481				GCF_003122365_04776	GCF_003261055_01481				GCF_003344965_05358							GCF_003955715_03598									GCF_008704445_00764											GCF_009184865_02967															GCF_014673495_01559				GCF_015160875_04953	GCF_015244315_00932				GCF_015910445_00155																GCF_020099395_05623							GCF_022385335_00736														GCF_027626975_02253												ID03_3A_03058	ISP_5331_04890		NE06_02D_03044			NRRLB_2249_01014					NRRLB_24456_03138		NRRLB_2795_06667		NY05_11A_01984;NY05_11A_03179;NY05_11A_03340
g008241_000001	g008241	NA	hypothetical protein	60	26	26	1	1	1	0	0	0	0	26	hypothetical protein(26)	NA(26)	357	597	465.46	7643	1										GCF_000331185_02887	GCF_000359525_03704												GCF_001984445_02757											GCF_003325375_03651																						GCF_008704535_05892						GCF_008704935_05905	GCF_008705135_07952						GCF_011694815_00752					GCF_014216335_02118	GCF_014295035_04721										GCF_015689475_03474					GCF_016598615_01391	GCF_016803985_02193			GCF_016917755_03451			GCF_017639205_01219			GCF_018255875_06075		GCF_019880305_02603								GCF_022221585_03319			GCF_022699385_05582					GCF_024666385_00657	GCF_024752535_00999		GCF_025908395_06697					GCF_027942015_00862		GCF_028421465_01031	GCF_029011865_05330	GCF_030291795_05404
g006236_1_000001	g006236_1	NA	hypothetical protein	60	40	26	1.65	1	4	2	10	2	17	43	hypothetical protein(45)	NA(45)	135	390	336.87	7644	1	(87_22_04051:87_22_07211);87_22_03196;87_22_04504;87_22_04542		(ATCC49173_04151:ATCC49173_07249);ATCC49173_03339;ATCC49173_04576;ATCC49173_04611										GCF_000830005_04850					GCF_001542625_00253														GCF_003122365_03013;GCF_003122365_04741				GCF_003344445_04036												GCF_005517195_05175;GCF_005517195_05456				GCF_008704425_02126						GCF_008704575_03370						GCF_009184865_03237;GCF_009184865_03265;GCF_009184865_04926										GCF_014216335_04576						GCF_014701095_03107		GCF_015160855_00107		GCF_015244315_04044																	GCF_019599145_02212;GCF_019599145_04635;GCF_019599145_04981;GCF_019599145_05559								GCF_021441825_03880		GCF_022385335_03914;GCF_022385335_04726					GCF_023923245_07607	GCF_024442315_03933										GCF_027947595_06882						GCF_030845235_02891							NE06_02D_04955;NE06_02D_06630					NRRLB_24443_06235	NRRLB_24447_01159;NRRLB_24447_02344				NRRLB_2795_03235;NRRLB_2795_04558	NRRLB_3822_01419
g007279_1_000001	g007279_1	purD	Phosphoribosylamine--glycine ligase	60	27	26	1.27	1	3	0	6	0	7	33	Phosphoribosylamine--glycine ligase(26):L-arginine-specific L-amino acid ligase(3):hypothetical protein(2):D-alanine--D-alanine ligase(2)	purD(26):rizA(3):ddl(2):NA(2)	258	1317	1194.73	7645	1	87_22_05630;87_22_06646	ATCC49003_00110;ATCC49003_08697	ATCC49173_05741;ATCC49173_06678							GCF_000331185_07463					GCF_001013905_02356													GCF_002946835_01474				GCF_003122365_04783	GCF_003261055_01474				GCF_003344965_05364							GCF_003955715_03591									GCF_008704445_00757											GCF_009184865_02960															GCF_014673495_01552				GCF_015160875_04960	GCF_015244315_00925																	GCF_019599145_01661										GCF_022385335_00730;GCF_022385335_06763																				GCF_030294945_01962						ID03_3A_03051	ISP_5331_04899		NE06_02D_03037			NRRLB_2249_01005			NRRLB_24447_00097;NRRLB_24447_05691		NRRLB_24456_03131		NRRLB_2795_06674		NY05_11A_01976;NY05_11A_03172;NY05_11A_03333
g009052	g009052	NA	hypothetical protein	50	22	26	1	1	1	0	0	0	0	26	hypothetical protein(26)	NA(26)	462	657	508.62	7646	1				ATCC51928_04002			GCF_000010605_04041										GCF_001278075_03445							GCF_002082175_03851			GCF_002804165_02752		GCF_003054555_04396						GCF_003330865_03694		GCF_003344965_02650			GCF_003627815_03472			GCF_003932715_03672							GCF_007856155_03780		GCF_008704425_03242					GCF_008704555_03712										GCF_009739905_02839					GCF_013364315_02962				GCF_014489615_03423		GCF_014621695_03855														GCF_016804005_06550	GCF_016906185_03795													GCF_020783455_04101						GCF_022647665_00495																				GCF_030719275_04309				GCF_033109485_03962		ISP_5331_02733					NRRLB_2249_03409				NRRLB_24455_01852
g008184	g008184	NA	4-hydroxyphenylalkanoate adenylyltransferase	50	26	26	1	1	1	3	0	3	0	26	4-hydroxyphenylalkanoate adenylyltransferase(15):Long-chain-fatty-acid--AMP ligase FadD26(10):Putative fatty-acid--CoA ligase FadD21(3):Long-chain-fatty-acid--AMP ligase FadD32(1)	NA(29)	1572	1818	1740.21	7647	1	(87_22_08453:87_22_08618)	ATCC49003_00752	(ATCC49173_08348:ATCC49173_08520)													GCF_001267885_05358			GCF_001611795_06603																								GCF_003932715_00187		GCF_003963535_00209									GCF_008704495_01955	GCF_008704515_06403								GCF_008705135_04675	GCF_009184865_08729																					(GCF_015689475_07271:GCF_015689475_08233)													GCF_018069625_00467			GCF_019599145_08029										GCF_022385335_01164		GCF_022699385_00060		GCF_023498005_02372																GCF_030294945_02398		GCF_030845235_03930		GCF_031593255_03684		ID03_3A_07889			NE06_02D_08267	NRRLB_12321_00238					NRRLB_24447_05517				NRRLB_2795_08535			WI04_05B_07136
g003162_2_000001	g003162_2	NA	hypothetical protein	60	31	26	1.31	1	2	0	8	0	8	34	hypothetical protein(34)	NA(34)	426	483	453.62	7648	1				ATCC51928_04336			GCF_000010605_04304		GCF_000280865_01141		GCF_000359525_05161												GCF_001984445_01576;GCF_001984445_05901		GCF_002082195_01975;GCF_002082195_07281																																				GCF_008704855_01494;GCF_008704855_07248											GCF_013364315_02697		GCF_014216335_00803				GCF_014621695_00331													GCF_016803985_00655			GCF_016917755_02266;GCF_016917755_03061								GCF_019880305_01341;GCF_019880305_07037	GCF_019933235_05747	GCF_020099395_02750						GCF_022221585_01971				GCF_023277745_06999;GCF_023277745_08010					GCF_024752535_03976			GCF_026153355_04338			GCF_027626975_06589;GCF_027626975_07934				GCF_029011865_05652;GCF_029011865_06459				GCF_030845235_00015			GCF_033109485_04274		ISP_5331_03000					NRRLB_2249_03080				NRRLB_24455_02118
g008091_1_000001	g008091_1	NA	hypothetical protein	60	26	26	1	1	1	0	0	0	0	26	hypothetical protein(26)	NA(26)	690	843	755.77	7649	1					ATCC700248_04802										GCF_001013905_03474	GCF_001267885_03678			GCF_001611795_04229	GCF_001660045_03373										GCF_003074055_03520			GCF_003261055_03789			GCF_003344445_04631					GCF_003665435_03512				GCF_003963535_04657										GCF_008704515_03931			GCF_008704575_03658	GCF_008704715_04132				GCF_008705135_04398																	GCF_014701095_03528		GCF_015160855_00089	GCF_015160875_03784																																	GCF_023923245_00110	GCF_024442315_03595							GCF_027270315_04213			GCF_027947595_00106						GCF_030845235_04022	GCF_030863865_03656	GCF_031593255_04014																	NY05_11A_04626	WI04_05B_02553
g006898_1_000009	g006898_1	NA	Ribonuclease VapC26	80	25	26	1.08	1	2	0	2	0	2	28	Ribonuclease VapC26(26):hypothetical protein(2)	NA(28)	219	450	424.82	7650	1								GCF_000220705_01431								GCF_001267885_03736						GCF_001886595_03317						GCF_002946835_03707				GCF_003122365_04720;GCF_003122365_04866				GCF_003344445_04783		GCF_003391135_06163	GCF_003595235_04019		GCF_003665435_03572				GCF_003963535_04847;GCF_003963535_04852		GCF_004803895_04234		GCF_006716135_03110					GCF_008704495_04637									GCF_008705135_04540												GCF_014295035_01355							GCF_015160855_08748								GCF_016598615_04933					GCF_017352335_03366														GCF_021441825_03938								GCF_024442315_03484							GCF_027270315_04251						GCF_030291795_04125					GCF_031593255_03881		ID03_3A_04013					NRRLB_12384_00611							NRRLB_24457_07606
g007298_1_000002	g007298_1	NA	Trehalase	70	29	26	1.08	1	2	2	2	2	2	28	Trehalase(26):hypothetical protein(4)	NA(30)	213	1821	1551.5	7651	1										GCF_000331185_07650			GCF_000830005_00779						GCF_001611795_07463																	GCF_003344445_00806			GCF_003595235_07694	GCF_003627815_06961	GCF_003665435_00684																				GCF_008704855_00292							GCF_009796285_08613;GCF_009796285_08769						(GCF_014216335_00109:GCF_014216335_00110)				GCF_014621695_00687			GCF_014701115_00999			GCF_015244315_06454																				GCF_020099395_00716				GCF_021216675_01742	GCF_021441825_00407				GCF_022699385_00923;GCF_022699385_05901	GCF_023277745_00203					GCF_024752535_00705	(GCF_025642135_00756:GCF_025642135_00757)							GCF_027947595_04480			GCF_030291795_07356			GCF_030845235_08324									NRRLB_12384_07424						NRRLB_24456_07581				NY05_11A_04546
g008390_000002	g008390	btuD	Vitamin B12 import ATP-binding protein BtuD	70	25	26	1.04	1	2	0	1	0	1	27	Vitamin B12 import ATP-binding protein BtuD(20):Bacitracin transport ATP-binding protein BcrA(7)	btuD(20):bcrA(7)	705	1611	967.89	7652	1		ATCC49003_08500																GCF_001542625_06016			GCF_001735805_08224		GCF_001984445_00358		GCF_002082195_00930														GCF_003595235_04834			GCF_003675325_06739		GCF_003955715_00272																								GCF_009796285_00379;GCF_009796285_00916	GCF_011694815_01566									GCF_014621695_06653	GCF_014673495_07232						GCF_015689475_05595				GCF_016467295_04195					GCF_016917755_07694				GCF_018069625_03343							GCF_020616555_08186				GCF_021441825_00303											GCF_025642135_05878	GCF_025908395_09078								GCF_029011865_01293	GCF_030291795_03320												NRRLB_12384_04692		NRRLB_2283_06421				NRRLB_24456_00510				NY05_11A_06439
g008761_000001	g008761	NA	hypothetical protein	60	23	26	1	1	1	0	0	0	0	26	hypothetical protein(26)	NA(26)	780	1281	1223.31	7653	1				ATCC51928_00296			GCF_000010605_00513				GCF_000359525_05675				GCF_001013905_00801		GCF_001278075_01606		GCF_001611795_00287					GCF_002082175_06498			GCF_002804165_06180																GCF_003932715_00497				GCF_004803895_00336		GCF_006716135_06031	GCF_007856155_00496		GCF_008704425_04903			GCF_008704515_00555								GCF_008705135_00611		GCF_009299385_01024							GCF_013364315_06391				GCF_014489615_06109																GCF_016804005_02971	GCF_016906185_06445								GCF_019599145_02313					GCF_020783455_00339																														GCF_033109485_00328		ISP_5331_03954					NRRLB_2249_06999				NRRLB_24455_03961
g008149_000002	g008149	NA	hypothetical protein	70	26	26	1	1	1	0	0	0	0	26	hypothetical protein(26)	NA(26)	1110	1533	1166.65	7654	1						GCF_000009765_06095			GCF_000280865_03740								GCF_001278075_01562	GCF_001542625_02627			GCF_001735805_02108				GCF_002082195_04604			GCF_002946835_05558	GCF_003054555_06265		GCF_003097515_05023														GCF_003963535_02622			GCF_005517195_00402	GCF_006716135_01077										GCF_008704715_06019				GCF_008705135_02576					GCF_009796285_07171												GCF_014701095_05552		GCF_015160855_02036						GCF_015910445_00441								GCF_017526105_06108					GCF_019599145_07980							GCF_021216675_02238						GCF_023277745_06214						GCF_025642135_06248															GCF_031593255_05950						NRRLB_12321_01102							NRRLB_24456_04086
g008465	g008465	NA	hypothetical protein	50	25	26	1	1	1	0	0	0	0	26	hypothetical protein(26)	NA(26)	693	813	753.81	7655	1	87_22_05362		ATCC49173_05463		ATCC700248_04076							GCF_000802245_02471						GCF_001542625_07490											GCF_003054555_03462		GCF_003097515_04075		GCF_003261055_07721						GCF_003595235_06356						GCF_003963535_09056											GCF_008704535_06216					GCF_008704855_07077			GCF_009184865_06067				GCF_009796285_08472		GCF_013046785_05142									GCF_014673495_00929		GCF_014701115_03774								GCF_016467295_03029											GCF_018255875_06828	GCF_019599145_03286				GCF_020616555_05177																												GCF_030845235_06555				ID03_3A_03318			NE06_02D_03315				NRRLB_2283_06314									WI04_05B_03359
g008028	g008028	afsR	hypothetical protein	50	27	26	1	1	1	1	0	1	0	26	hypothetical protein(24):Regulatory protein AfsR(3)	NA(24):afsR(3)	576	2127	1876.56	7656	1		ATCC49003_02911		ATCC51928_06651							GCF_000359525_02141														GCF_002082195_04610	GCF_002128305_05306										GCF_003344445_01768		GCF_003391135_04280				GCF_003675325_01531						GCF_005517195_01947		GCF_007856155_03689																							GCF_013394065_00863	GCF_014216335_03445			GCF_014489635_03529		GCF_014673495_06219		GCF_014701115_04486	GCF_015160855_03032							GCF_016467295_05302		GCF_016803985_03643			GCF_016917755_08514										GCF_020099395_01507				GCF_021216675_00583						GCF_023277745_04168															GCF_029011865_02162				GCF_030845235_07163															(NRRLB_24456_01705:NRRLB_24456_01706)	NRRLB_24457_07817
g008291	g008291	NA	hypothetical protein	50	25	26	1.04	1	2	0	1	0	1	27	hypothetical protein(27)	NA(27)	621	912	858.11	7657	1					ATCC700248_00099								GCF_000830005_02505		GCF_001013905_01168		GCF_001278075_06928					GCF_001886595_06867			GCF_002082195_06246			GCF_002946835_07625	GCF_003054555_00280					GCF_003325375_03235					GCF_003595235_08165		GCF_003665435_00245																									GCF_009498275_05503																				GCF_015710995_07818										GCF_017526105_06773	GCF_017639205_00790			GCF_018255875_04707	GCF_019599145_06878	GCF_019880305_07166														GCF_023923245_03334;GCF_023923245_03989		GCF_024666385_07117					GCF_026427415_07188	GCF_027270315_00070													ID03_3A_06828			NE06_02D_07116		NRRLB_12384_08006										NY05_11A_00275
g007844_1_000001	g007844_1	NA	Mycocyclosin synthase	60	27	26	1.04	1	2	0	1	0	1	27	Mycocyclosin synthase(27)	NA(27)	1185	1251	1207	7658	1													GCF_000830005_02153					GCF_001542625_05507			GCF_001735805_08069	GCF_001886595_01823			GCF_002082195_07469				GCF_003054555_00558					GCF_003325375_01194						GCF_003627815_02411					GCF_003963535_04965			GCF_005517195_03596											GCF_008704715_03896			GCF_008704935_00568					GCF_009739905_03480	GCF_009796285_01088														GCF_015160855_08644				GCF_015710995_02200											GCF_017639205_05749;GCF_017639205_07864			GCF_018255875_02031					GCF_020616555_08696			GCF_021216675_00919						GCF_023277745_02434	GCF_023498005_01300			GCF_024666385_06468					GCF_026427415_05516					GCF_028421465_05106																				NRRLB_24456_00706
g008532_000002	g008532	NA	hypothetical protein	70	24	26	1.04	1	2	0	1	0	1	27	hypothetical protein(27)	NA(27)	549	1062	976	7659	1		ATCC49003_05765		ATCC51928_06849			GCF_000010605_00394				GCF_000359525_03514			GCF_000993785_01878												GCF_002128305_05253	GCF_002804165_02343		GCF_003054555_02487					GCF_003325375_02313																					GCF_008704515_00171									GCF_009184865_08656							GCF_013364095_01676	GCF_013364315_00331		GCF_014216335_01533			GCF_014489635_08157								GCF_015689475_00427					GCF_016598615_08528;GCF_016598615_09635	GCF_016803985_02376						GCF_017639205_07229									GCF_020783455_00224																														GCF_033109485_04380		ISP_5331_05453					NRRLB_2249_00453		NRRLB_24443_08179		NRRLB_24455_05589		NRRLB_24457_04054
g008258	g008258	NA	hypothetical protein	50	26	26	1	1	1	1	0	1	0	26	hypothetical protein(27)	NA(27)	402	642	546.44	7660	1									GCF_000280865_02167					GCF_000993785_01501									GCF_001984445_02653			GCF_002128305_03780			GCF_003054555_02635							GCF_003344445_05790			GCF_003595235_05495												(GCF_008704395_00233:GCF_008704395_02321)			GCF_008704495_05697							GCF_008704855_02623								GCF_011694815_04631		GCF_013364095_02024																			GCF_016598615_06139									GCF_018141485_02637			GCF_019880305_02516	GCF_019933235_04756	GCF_020099395_04407	GCF_020616555_01756		GCF_021028635_02318			GCF_022221585_03213			GCF_022699385_02187		GCF_023498005_05513							GCF_026153355_03207			GCF_027626975_05483								GCF_030845235_05563									NRRLB_12384_05310
g008416	g008416	NA	hypothetical protein	50	25	26	1	1	1	0	0	0	0	26	hypothetical protein(26)	NA(26)	195	426	231	7661	1															GCF_001013905_00665				GCF_001611795_07306																	GCF_003344445_08030			GCF_003595235_01082		GCF_003665435_00607			GCF_003955715_08021	GCF_003963535_00804		GCF_004803895_07229		GCF_006716135_06193										GCF_008704715_00773				GCF_008705135_00661																	GCF_014701095_00566	GCF_014701115_05584	GCF_015160855_03928		GCF_015244315_00639				GCF_015910445_04258		GCF_016598615_06341																GCF_020783455_04119			GCF_021441825_06969								GCF_024442315_00566										GCF_027947595_02865						GCF_030845235_00373	GCF_030863865_06195	GCF_031593255_00733							NRRLB_12384_03464							NRRLB_24457_04173
g007848	g007848	ptlI	Pentalenene oxygenase	50	28	26	1.12	1	2	0	3	0	3	29	Pentalenene oxygenase(27):hypothetical protein(2)	ptlI(27):NA(2)	312	1464	1298.9	7662	1		ATCC49003_09393											GCF_000830005_02436	GCF_000993785_04131												GCF_002128305_00553;GCF_002128305_05380									GCF_003330865_07557		GCF_003344965_01922			GCF_003627815_00118;GCF_003627815_06687										GCF_007856155_05776				GCF_008704495_06158																	GCF_013364095_04129	GCF_013364315_06805	GCF_013394065_05763												GCF_015689475_01833	GCF_015710995_00740	GCF_015767775_05744							GCF_016917755_00708				GCF_018069625_08192						GCF_020099395_00274															GCF_024752535_00255		GCF_025908395_09710;GCF_025908395_09781		GCF_026427415_05280						GCF_029011865_07883	GCF_030291795_07942			GCF_030845235_06982												NRRLB_24443_07844				NRRLB_24457_02555
g008584	g008584	prdF	Trans-3-hydroxy-L-proline dehydratase	50	24	26	1	1	1	0	0	0	0	26	Trans-3-hydroxy-L-proline dehydratase(20):putative protein/GBAA_0901/BAS0853(6)	NA(22):prdF(4)	960	1155	1048.85	7663	1							GCF_000010605_01605	GCF_000220705_00830					GCF_000830005_00448		GCF_001013905_06089							GCF_001886595_06993		GCF_002082175_05497										GCF_003325375_01659	GCF_003330865_07603													GCF_005517195_04490												GCF_008704795_01112		GCF_008704935_01576										GCF_013364315_07024										GCF_015160855_03801			GCF_015689475_09199	GCF_015710995_00560							GCF_016906185_05456				GCF_017639205_06260			GCF_018255875_01570						GCF_020783455_01437												GCF_024666385_05207					GCF_026427415_00887			GCF_027942015_04867		GCF_028421465_05561				GCF_030719275_00167						ISP_5331_07103					NRRLB_2249_07352
g008282	g008282	htpX	Protease HtpX	50	25	26	1.04	1	2	0	1	0	1	27	Protease HtpX(24):hypothetical protein(3)	htpX(24):NA(3)	375	1374	1233.56	7664	1	87_22_03711		ATCC49173_03806		ATCC700248_06232								GCF_000830005_01475				GCF_001278075_01348																GCF_003261055_08311			GCF_003344445_03865			GCF_003595235_03237	GCF_003627815_07172												GCF_008704425_03403				GCF_008704535_06502			GCF_008704715_03247			GCF_008704935_05896				GCF_009498275_01355;GCF_009498275_01356		GCF_009796285_00165	GCF_011694815_00725																										GCF_017352335_04295					GCF_018255875_06067				GCF_020099395_00566																							GCF_027947595_04308	GCF_028421465_01039				GCF_030719275_02887										NRRLB_12384_01352			NRRLB_24443_06961							NY05_11A_05643	WI04_05B_01186
g006942	g006942	NA	hypothetical protein	50	35	26	1.31	1	2	1	8	1	8	34	hypothetical protein(35)	NA(35)	240	975	817.89	7665	1		ATCC49003_00920		ATCC51928_02063															GCF_001611795_06387		GCF_001735805_00149;GCF_001735805_00952						GCF_002804165_05211								GCF_003330865_04303	GCF_003344445_06885				GCF_003627815_00997					GCF_003963535_02687		GCF_004803895_06274;GCF_004803895_06327		GCF_006716135_01531																				GCF_011694815_00592				GCF_013394065_05041							GCF_014701095_03076					GCF_015689475_00680;GCF_015689475_04426	GCF_015710995_07584											GCF_017639205_07060;GCF_017639205_07389													(GCF_022221585_00745:GCF_022221585_07144);GCF_022221585_00744							GCF_024442315_05121;GCF_024442315_05343							GCF_027270315_02162	GCF_027626975_05914		GCF_027947595_05006						GCF_030845235_01604;GCF_030845235_06855		GCF_031593255_01502											NRRLB_24447_06865			NRRLB_24457_01789;NRRLB_24457_03847
g008073_000001	g008073	NA	hypothetical protein	60	27	26	1.12	1	2	0	3	0	3	29	hypothetical protein(29)	NA(29)	249	630	398.28	7666	1				ATCC51928_01364			GCF_000010605_01542						GCF_000830005_06250	GCF_000993785_03047								GCF_001886595_06275					GCF_002804165_03773									GCF_003344445_01356											GCF_004803895_00139						GCF_008704445_00339	GCF_008704495_07504			GCF_008704555_01315					GCF_008704935_01223									GCF_013364095_04814	GCF_013364315_03951;GCF_013364315_05498						GCF_014621695_06243								GCF_015710995_06410														GCF_018255875_01104						GCF_020783455_01393									GCF_023498005_07230						GCF_025908395_02322		GCF_026427415_01559										GCF_030845235_07719			GCF_033109485_02939		ISP_5331_01693					NRRLB_2249_04480;NRRLB_2249_06089				NRRLB_24455_00868;NRRLB_24455_06751
g008032_000002	g008032	NA	hypothetical protein	70	27	26	1.04	1	2	1	1	1	1	27	hypothetical protein(28)	NA(28)	984	3795	3520.07	7667	1					ATCC700248_02798		GCF_000010605_01583	GCF_000220705_01416				GCF_000802245_00371							GCF_001611795_02405				GCF_001984445_05596		GCF_002082195_05989			GCF_002946835_01549;GCF_002946835_01855				GCF_003122365_00822		GCF_003325375_01587	GCF_003330865_05503	GCF_003344445_02273																GCF_008704425_04632										GCF_008704935_01638		GCF_009184865_02305			GCF_009739905_04640						GCF_013394065_04868		GCF_014295035_01357							GCF_015160855_02023																			(GCF_019599145_06390:GCF_019599145_06391)								GCF_021441825_06381				GCF_022699385_03586																			GCF_030719275_01734					ID03_3A_06330										NRRLB_24455_06703				NRRLB_3822_02804
g005925_000001	g005925	NA	hypothetical protein	60	47	26	1.04	1	2	25	1	26	1	27	hypothetical protein(53)	NA(53)	735	1662	784.02	7668	1	(87_22_03753:87_22_03754)	(ATCC49003_07682:ATCC49003_07683)	(ATCC49173_03849:ATCC49173_03850)		(ATCC700248_05658:ATCC700248_05659)																															(GCF_003344445_03353:GCF_003344445_03354)			(GCF_003595235_04742:GCF_003595235_04743)						(GCF_003963535_03868:GCF_003963535_03869)													(GCF_008704575_03057:GCF_008704575_03058)																			(GCF_014489635_04692:GCF_014489635_04693)					(GCF_015160855_00888:GCF_015160855_00889)								(GCF_016598615_04087:GCF_016598615_04088)											(GCF_019599145_04986:GCF_019599145_04987)										(GCF_022385335_03907:GCF_022385335_03908)																				GCF_030294945_05186		(GCF_030845235_04737:GCF_030845235_04738)				(ID03_3A_05057:ID03_3A_05058)		(ISP_5588_01531:ISP_5588_01532)	(NE06_02D_05276:NE06_02D_05277)	(NRRLB_12321_00042:NRRLB_12321_00043);(NRRLB_12321_03848:NRRLB_12321_03849)	(NRRLB_12384_04598:NRRLB_12384_04599)			(NRRLB_24443_06248:NRRLB_24443_06249)	(NRRLB_24447_01838:NRRLB_24447_01839)			(NRRLB_24457_08738:NRRLB_24457_08739)	(NRRLB_2795_03805:NRRLB_2795_03806)		(NY05_11A_05323:NY05_11A_05324)	(WI04_05B_01791:WI04_05B_01792)
g008122	g008122	NA	hypothetical protein	50	26	26	1	1	1	0	0	0	0	26	hypothetical protein(26)	NA(26)	840	948	910.38	7669	1		ATCC49003_02739			ATCC700248_04119																															GCF_003344445_01968			GCF_003595235_03583					GCF_003955715_05505			GCF_004803895_06272										GCF_008704555_02327			GCF_008704795_06320			GCF_008705135_06580														GCF_014489635_03372					GCF_015160855_08255						GCF_015910445_02299		GCF_016598615_02401											GCF_019599145_08507								GCF_021441825_03620		GCF_022385335_00527	GCF_022647665_05962								GCF_025642135_06280											GCF_030294945_00819		GCF_030845235_01682								NRRLB_12321_00621				NRRLB_24443_05623			NRRLB_24456_04179	NRRLB_24457_00070	NRRLB_2795_08244			WI04_05B_03332
g007618_000001	g007618	NA	hypothetical protein	60	30	26	1.12	1	3	1	2	1	3	29	hypothetical protein(30)	NA(30)	144	618	476.8	7670	1																			GCF_001611795_06584																							GCF_003675325_06678			GCF_003963535_08304		GCF_004803895_00346				GCF_008704395_02680							GCF_008704575_00815					GCF_008705135_07769		GCF_009299385_00328			GCF_009796285_00303	GCF_011694815_00410	(GCF_013046785_00198:GCF_013046785_00199)		GCF_013364315_06723									GCF_014701115_07918															GCF_017526105_05868						GCF_019880305_07416					GCF_021028635_06045				GCF_022385335_01206					GCF_023923245_04270;GCF_023923245_05122		GCF_024666385_00209		GCF_025642135_07938								GCF_028421465_07316									ID03_3A_07854		ISP_5588_04646				NRRLB_2249_00058	NRRLB_2283_00465;NRRLB_2283_06976;NRRLB_2283_07065				NRRLB_24456_00161
g007456_1_000001	g007456_1	NA	hypothetical protein	60	23	26	1	1	1	0	0	0	0	26	hypothetical protein(26)	NA(26)	288	480	382.62	7671	1	87_22_00389		ATCC49173_00369			GCF_000009765_07599							GCF_000830005_00136																												GCF_003665435_06445				GCF_003963535_00784								GCF_008704445_06457					GCF_008704575_00751						GCF_009184865_08698			GCF_009739905_00287																														GCF_017639205_00829				GCF_019599145_08722		GCF_019933235_01060								GCF_022385335_00321					GCF_023923245_04876		GCF_024666385_00176								GCF_027942015_00286		GCF_028421465_00180			GCF_030294945_01562						ID03_3A_08687	ISP_5331_03587		NE06_02D_09004			NRRLB_2249_02493		NRRLB_24443_05930	NRRLB_24447_05194						NY05_11A_00458
g002399_2	g002399_2	NA	hypothetical protein	50	26	26	1	1	1	0	0	0	0	26	hypothetical protein(26)	NA(26)	726	1167	917.31	7672	1		ATCC49003_05555								GCF_000331185_07315		GCF_000802245_00134						GCF_001542625_03704			GCF_001735805_00647																			GCF_003627815_01348		GCF_003675325_00384				GCF_004328625_05466					GCF_008704395_03321			GCF_008704495_04413				GCF_008704575_06474		GCF_008704795_04425						GCF_009498275_06969		GCF_009796285_07973		GCF_013046785_00419							GCF_014489635_07449		GCF_014673495_00569										GCF_016467295_03473						GCF_017352335_00511														GCF_021441825_00895							GCF_023923245_02925				GCF_025642135_07586																								NRRLB_2283_00615				NRRLB_24456_07790	NRRLB_24457_04627			NY05_11A_00378
g007904_1_000001	g007904_1	ydfG	putative oxidoreductase	60	27	26	1.04	1	2	1	1	1	1	27	putative oxidoreductase(22):hypothetical protein(5):NADP-dependent 3-hydroxy acid dehydrogenase YdfG(1)	NA(27):ydfG(1)	276	795	762.32	7673	1									GCF_000280865_05617								GCF_001278075_01363	GCF_001542625_03986			GCF_001735805_00592								GCF_003054555_06384		GCF_003097515_05126	GCF_003122365_05252		GCF_003325375_03248																												GCF_008704935_06168					GCF_009739905_00057	GCF_009796285_08022																	GCF_015689475_07727			GCF_015910445_03665								GCF_017526105_00401	GCF_017639205_00968	GCF_018069625_01039		GCF_018255875_00184		GCF_019880305_00510	GCF_019933235_05909;GCF_019933235_06498									(GCF_022647665_02661:GCF_022647665_02662)						GCF_024666385_06558			GCF_025908395_01778					GCF_027942015_06482		GCF_028421465_07118		GCF_030291795_01128																		NRRLB_24456_07729
g007399	g007399	gltC	HTH-type transcriptional regulator GltC	50	31	26	1.19	1	3	0	4	0	5	31	HTH-type transcriptional regulator GltC(20):HTH-type transcriptional regulator HdfR(7):hypothetical protein(4)	gltC(20):hdfR(7):NA(4)	180	1032	861.19	7674	1										GCF_000331185_00093								GCF_001542625_02492;GCF_001542625_04900			GCF_001735805_00397		GCF_001984445_07154							GCF_003074055_06615;GCF_003074055_06820								GCF_003391135_01704						GCF_003955715_08390															GCF_008704715_08108							GCF_009498275_00294		GCF_009796285_06393											GCF_014673495_07268					GCF_015244315_07055	GCF_015689475_00694;GCF_015689475_06946;GCF_015689475_08808				GCF_016467295_04116					GCF_016917755_00565		GCF_017526105_07216		GCF_018069625_00205;GCF_018069625_08408		GCF_018255875_06762									GCF_021441825_00347	GCF_022221585_08522										GCF_025642135_08103	GCF_025908395_09668		GCF_026427415_01807						GCF_029011865_07551	GCF_030291795_00346														NRRLB_2283_00442
g007600_1_000001	g007600_1	NA	hypothetical protein	60	28	26	1.08	1	2	0	2	0	2	28	hypothetical protein(28)	NA(28)	183	492	410.57	7675	1											GCF_000359525_03103								GCF_001611795_04210				GCF_001984445_00093		GCF_002082195_00316						GCF_003097515_05218		GCF_003261055_07745						GCF_003595235_08315					GCF_003955715_05204	GCF_003963535_04938			GCF_005517195_04993			GCF_008704395_06780	GCF_008704425_04548								GCF_008704795_07704					GCF_009299385_05299																					GCF_015710995_07743					GCF_016803985_03093				GCF_017352335_05086	GCF_017526105_05948														GCF_022221585_00063;GCF_022221585_07127								GCF_024666385_01226							GCF_027626975_07652			GCF_028421465_06545								GCF_033109485_03759						NRRLB_12384_08119;NRRLB_12384_08181							NRRLB_24457_07672			NY05_11A_04353
g007654	g007654	NA	hypothetical protein	50	29	26	1.19	1	2	0	5	0	5	31	hypothetical protein(31)	NA(31)	813	930	854.32	7676	1					ATCC700248_03318								GCF_000830005_04143;GCF_000830005_07638				GCF_001278075_01735;GCF_001278075_05584					GCF_001886595_00048							GCF_003054555_00367						GCF_003330865_00199;GCF_003330865_08213		GCF_003344965_06171						GCF_003932715_02922							GCF_007856155_03008				GCF_008704495_01448;GCF_008704495_06805						GCF_008704795_07008																GCF_014489615_05132										GCF_015710995_07510				GCF_016598615_01222	GCF_016803985_05623				GCF_017352335_04580				GCF_018141485_06061									GCF_021216675_00010;GCF_021216675_05226	GCF_021441825_02690						GCF_023498005_06541					GCF_025642135_02725	GCF_025908395_04046		GCF_026427415_00466					GCF_028421465_06969				GCF_030719275_02634																					WI04_05B_04122
g007437_1_000001	g007437_1	sacC	hypothetical protein	60	28	26	1.15	1	2	0	4	0	4	30	hypothetical protein(29):Levanase(1)	NA(29):sacC(1)	1476	2568	2510.8	7677	1	87_22_08433		ATCC49173_08322		ATCC700248_08828												GCF_001278075_06493		GCF_001611795_06112																				GCF_003595235_06407			GCF_003675325_01225				GCF_004328625_05640	GCF_004803895_00302																GCF_008705135_07363	GCF_009184865_08876													GCF_014489635_07671																								GCF_019599145_00852																			GCF_025642135_03584											GCF_030294945_01673;GCF_030294945_07622				GCF_031593255_00872;GCF_031593255_03890		ID03_3A_08876		ISP_5588_01545	NE06_02D_05326;NE06_02D_09223	NRRLB_12321_00443	NRRLB_12384_06148			NRRLB_24443_00861	NRRLB_24447_08435				NRRLB_2795_08663		NY05_11A_06424	WI04_05B_03315;WI04_05B_07314
g001134_2	g001134_2	hsaB	Flavin-dependent monooxygenase%2C reductase subunit HsaB	50	30	26	1.15	1	2	1	4	1	4	30	Flavin-dependent monooxygenase%2C reductase subunit HsaB(18):Flavin reductase(8):FMN reductase (NADH) RutF(4):hypothetical protein(1)	hsaB(18):NA(9):rutF(4)	243	687	522.29	7678	1	87_22_06489	ATCC49003_00518	ATCC49173_06547										GCF_000830005_07170																																GCF_003963535_07257											GCF_008704535_06135																						GCF_014621695_05265							GCF_015689475_08878	GCF_015710995_07619	GCF_015767775_02319							GCF_016917755_07350;GCF_016917755_07824		GCF_017526105_04009		GCF_018069625_00241;GCF_018069625_06699		GCF_018255875_04905;GCF_018255875_04955					(GCF_020616555_02752:GCF_020616555_02783)								GCF_022699385_04435					GCF_024666385_06981	GCF_024752535_01990;GCF_024752535_06437		GCF_025908395_02486		GCF_026427415_07133						GCF_029011865_00972	GCF_030291795_00380						GCF_033109485_06848			ISP_5588_07022	NE06_02D_08693												NY05_11A_02201
g007809_000001	g007809	ribZ	Riboflavin transporter RibZ	60	28	26	1	1	1	2	0	2	0	26	Riboflavin transporter RibZ(13):Putative multidrug resistance protein MdtD(9):hypothetical protein(4):Sialic acid transporter NanT(1):Antiseptic resistance protein(1)	ribZ(13):mdtD(9):NA(4):nanT(1):qacA(1)	327	2274	1314.11	7679	1																				GCF_001660045_06216	GCF_001735805_00759												GCF_003261055_07262							(GCF_003627815_00254:GCF_003627815_00255)						GCF_004328625_04983													GCF_008704715_08350							GCF_009498275_07475		GCF_009796285_07874	GCF_011694815_00386	GCF_013046785_00509									GCF_014673495_07280		GCF_014701115_07711			(GCF_015244315_00156:GCF_015244315_00157)	GCF_015689475_02429				GCF_016467295_04101					GCF_016917755_00418	GCF_017352335_04678			GCF_018069625_06391							GCF_020616555_01342				GCF_021441825_07258												GCF_025908395_07754						GCF_027947595_03318		GCF_029011865_08082	GCF_030291795_06314		GCF_030719275_07093																NRRLB_24456_07894
g008355	g008355	NA	hypothetical protein	50	25	26	1	1	1	0	0	0	0	26	hypothetical protein(26)	NA(26)	201	1848	1699.15	7680	1	87_22_02706		ATCC49173_02959			GCF_000009765_03785							GCF_000830005_00726		GCF_001013905_00337						GCF_001735805_03952						GCF_002804165_05932	GCF_002946835_01648	GCF_003054555_06583																												GCF_008704555_02038										GCF_009739905_00775											GCF_014621695_04418				GCF_015160855_07491	GCF_015160875_05843				GCF_015767775_05148			GCF_016598615_07418												GCF_019880305_06507	GCF_019933235_00873		GCF_020616555_06277		GCF_021028635_05509												GCF_024752535_04879	GCF_025642135_04412				GCF_027270315_05999															ISP_5588_00315							NRRLB_24447_02891					NRRLB_3822_02533
g008741	g008741	cypX	hypothetical protein	50	23	26	1	1	1	0	0	0	0	26	hypothetical protein(17):Pulcherriminic acid synthase(7):Cytochrome P450 107B1(1):Epothilone C/D epoxidase(1)	NA(19):cypX(7)	951	1557	1105.96	7681	1				ATCC51928_01229			GCF_000010605_01408						GCF_000830005_05869									GCF_001886595_05784		GCF_002082175_05693			GCF_002804165_05399								GCF_003330865_06365					GCF_003627815_01801								GCF_005517195_04788						GCF_008704495_01892											GCF_009299385_05229				GCF_011694815_01357			GCF_013364315_05626				GCF_014489615_05142		GCF_014621695_01569								GCF_015710995_06017							GCF_016906185_05649												GCF_020616555_06552	GCF_020783455_01210									GCF_023498005_02188								GCF_026427415_01932									GCF_030719275_01457				GCF_033109485_01131		ISP_5331_04721					NRRLB_2249_06235				NRRLB_24455_06879
g007513_1_000001	g007513_1	NA	hypothetical protein	60	27	26	1.04	1	2	0	1	0	1	27	hypothetical protein(27)	NA(27)	2898	7116	6435.44	7682	1					ATCC700248_02015			GCF_000220705_02335									GCF_001278075_06708	GCF_001542625_06281											GCF_003054555_00792																GCF_003963535_01106														GCF_008704715_07459				GCF_008705135_01063																	GCF_014701095_00683		GCF_015160855_03491						GCF_015910445_04020	GCF_016467295_04134	GCF_016598615_07333		GCF_016804005_02195		GCF_016917755_05225				GCF_018069625_07648							GCF_020616555_06512				GCF_021441825_01679	GCF_022221585_05464		GCF_022647665_03960;GCF_022647665_03961					GCF_024442315_06897							GCF_027270315_00912	GCF_027626975_03381				GCF_029011865_03423	GCF_030291795_07419					GCF_031593255_07403
g008136	g008136	entS	Enterobactin exporter EntS	50	26	26	1	1	1	1	0	1	0	26	Enterobactin exporter EntS(23):hypothetical protein(4)	entS(23):NA(4)	561	1470	1231.67	7683	1		ATCC49003_05904			ATCC700248_06946								GCF_000830005_04401				GCF_001278075_04232	GCF_001542625_04365																		GCF_003344445_00191	GCF_003344965_00746						GCF_003932715_02474	GCF_003955715_08216						GCF_007856155_02566	GCF_008704395_00642							GCF_008704575_06408		GCF_008704795_01088				GCF_009184865_07773							GCF_013364095_01193		(GCF_013394065_06454:GCF_013394065_06455)		GCF_014295035_00874		GCF_014489635_07390													GCF_016598615_08938															GCF_020616555_05489		GCF_021028635_03479														GCF_025908395_03235		GCF_026427415_00802										GCF_030845235_09039												NRRLB_24443_01738								WI04_05B_00475
g007716	g007716	NA	hypothetical protein	50	29	26	1	1	1	10	0	10	0	26	hypothetical protein(23):F420H(2)-dependent quinone reductase(13)	NA(36)	180	1305	625	7684	1				(ATCC51928_01151:ATCC51928_01152)			(GCF_000010605_01327:GCF_000010605_01328)																	(GCF_002082175_05777:GCF_002082175_05778)			GCF_002804165_05465														GCF_003665435_00700												GCF_008704445_02451	GCF_008704495_07729	GCF_008704515_02806	GCF_008704535_00352	GCF_008704555_01000															(GCF_013364315_05694:GCF_013364315_05696)																GCF_015910445_01657			GCF_016803985_05834	(GCF_016804005_02331:GCF_016804005_02332)	GCF_016906185_05734												GCF_020616555_07436	(GCF_020783455_01129:GCF_020783455_01130)						GCF_022647665_03807	GCF_022699385_05893		GCF_023498005_01194				GCF_024752535_00714													GCF_030719275_01337				(GCF_033109485_01055:GCF_033109485_01057)		(ISP_5331_04645:ISP_5331_04647)					(NRRLB_2249_06309:NRRLB_2249_06311)				(NRRLB_24455_06947:NRRLB_24455_06949)
g008412	g008412	NA	hypothetical protein	50	25	26	1	1	1	0	0	0	0	26	hypothetical protein(26)	NA(26)	201	237	226.38	7685	1									GCF_000280865_04660	GCF_000331185_05482				GCF_000993785_02216									GCF_001984445_05028		GCF_002082195_05395	GCF_002128305_02241											GCF_003344965_01058	GCF_003391135_05560		GCF_003627815_06615																					GCF_008704855_05111										GCF_013364095_02377														GCF_015689475_05890									GCF_016917755_05639				GCF_018069625_03087				GCF_019880305_04944	GCF_019933235_02407	GCF_020099395_02099	GCF_020616555_00115			GCF_021216675_04820		GCF_022221585_05895				GCF_023277745_03236							GCF_025908395_03613	GCF_026153355_00688			GCF_027626975_02915				GCF_029011865_02978	GCF_030291795_03055
g007729_1_000001	g007729_1	nanR	HTH-type transcriptional repressor NanR	60	28	26	1.12	1	2	0	3	0	3	29	HTH-type transcriptional repressor NanR(16):hypothetical protein(13)	nanR(16):NA(13)	195	888	746.48	7686	1	87_22_03608				ATCC700248_03425;ATCC700248_08749				GCF_000280865_04348																GCF_002082195_03860;GCF_002082195_04197			GCF_002946835_05169					GCF_003261055_03074					GCF_003391135_04124												GCF_007856155_04283				GCF_008704495_05988						GCF_008704795_03121	GCF_008704855_02333		GCF_008705135_03608	GCF_009184865_02727		GCF_009498275_05237																	GCF_015160875_02505							GCF_016598615_03562				GCF_016917755_03327									GCF_019933235_03907						GCF_021441825_02850		GCF_022385335_04486						GCF_024442315_03783				GCF_025908395_03946																												NRRLB_24457_06777		NRRLB_3822_02292	NY05_11A_06138	WI04_05B_01566;WI04_05B_04029
g008503_1_000003	g008503_1	NA	hypothetical protein	70	23	26	1	1	1	0	0	0	0	26	hypothetical protein(26)	NA(26)	1353	3984	3781.5	7687	1				ATCC51928_01739			GCF_000010605_01921						GCF_000830005_05349				GCF_001278075_02322					GCF_001886595_05122		GCF_002082175_05185			GCF_002804165_04908		GCF_003054555_05533						GCF_003330865_05743													GCF_005517195_05344																	GCF_009299385_04777		GCF_009739905_01731					GCF_013364315_05129				GCF_014489615_04501		GCF_014621695_01994								GCF_015710995_05589							GCF_016906185_05103												GCF_020616555_06002	GCF_020783455_01828						GCF_022647665_01601											GCF_026427415_02461									GCF_030719275_02132				GCF_033109485_01682		ISP_5331_06219					NRRLB_2249_05687				NRRLB_24455_06363
g007577_1_000001	g007577_1	NA	hypothetical protein	60	25	26	1.08	1	2	0	2	0	2	28	hypothetical protein(28)	NA(28)	405	3603	3045.54	7688	1	87_22_05353				ATCC700248_05669;ATCC700248_06223																							GCF_002946835_02980		GCF_003074055_02572			GCF_003261055_00126;GCF_003261055_07891		GCF_003330865_06819		GCF_003344965_04432		GCF_003595235_05079					GCF_003955715_03968	GCF_003963535_03490																								GCF_011694815_03260													GCF_015160855_01229																			GCF_019599145_03291										GCF_022385335_05728												GCF_026427415_00102								GCF_030294945_07098					GCF_033109485_06493	ID03_3A_03321		ISP_5588_07868		NRRLB_12321_05646	NRRLB_12384_04920				NRRLB_24447_00372				NRRLB_2795_05518	NRRLB_3822_07739	NY05_11A_05208	WI04_05B_01197
g008336_000002	g008336	yfiY	putative siderophore-binding lipoprotein YfiY	70	25	26	1	1	1	0	0	0	0	26	putative siderophore-binding lipoprotein YfiY(24):hypothetical protein(2)	yfiY(24):NA(2)	234	1053	991.04	7689	1		ATCC49003_05488			ATCC700248_08571				GCF_000280865_00801																GCF_002082195_01619											GCF_003344445_08235								GCF_003955715_08202	GCF_003963535_00559																GCF_008704855_01052			GCF_009184865_00413									GCF_013394065_01401				GCF_014489635_07381					GCF_015160855_04136																			GCF_019599145_08358	GCF_019880305_00936	GCF_019933235_06083							GCF_022221585_01554					GCF_023498005_00741										GCF_027626975_06953								GCF_030845235_00088				ID03_3A_08363			NE06_02D_08664	NRRLB_12321_00654				NRRLB_24443_05491				NRRLB_24457_04692	NRRLB_2795_08141			WI04_05B_07941
g007952	g007952	eis	N-acetyltransferase Eis	50	27	26	1	1	1	1	0	1	0	26	N-acetyltransferase Eis(27)	eis(27)	507	1302	1204.56	7690	1									GCF_000280865_05566	GCF_000331185_06519															GCF_002082195_06343													GCF_003391135_07158		GCF_003627815_01738			GCF_003932715_04899							GCF_007856155_04900	GCF_008704395_03150			GCF_008704495_04669		GCF_008704535_01562				GCF_008704795_03960	GCF_008704855_05982	GCF_008704935_01430					GCF_009739905_01258								GCF_014295035_02966												GCF_015767775_01262										GCF_017639205_06437			GCF_018255875_01431		GCF_019880305_05827	GCF_019933235_01593				GCF_021028635_03285			GCF_022221585_06881				(GCF_023277745_02337:GCF_023277745_02338)				GCF_024666385_05358							GCF_027626975_01713	GCF_027942015_04986
g005769_1_000001	g005769_1	ydhP	Inner membrane transport protein YdhP	60	47	26	1.73	1	5	3	11	3	19	45	Inner membrane transport protein YdhP(20):hypothetical protein(9):sugar efflux transporter(7):Putative transporter AraJ(6):Purine efflux pump PbuE(6)	ydhP(20):NA(9):sotB(7):pbuE(6):araJ(6)	171	1608	1049.81	7691	1	87_22_08544		ATCC49173_08446		ATCC700248_08453;ATCC700248_09031;ATCC700248_09037								GCF_000830005_07285			GCF_001267885_00539																										GCF_003675325_00075		GCF_003955715_00386;GCF_003955715_00387											(GCF_008704515_00053:GCF_008704515_00054)			GCF_008704575_00103					GCF_008705135_00079;GCF_008705135_00083;GCF_008705135_00428;GCF_008705135_00628;GCF_008705135_06971															GCF_014621695_00028												GCF_016598615_00130											GCF_019599145_00862;GCF_019599145_01734;GCF_019599145_01820;GCF_019599145_01826				GCF_020616555_00103						GCF_022385335_03377					GCF_023923245_04074	GCF_024442315_05207														(GCF_030294945_00296:GCF_030294945_00298);GCF_030294945_00299;GCF_030294945_00994		GCF_030845235_00604;GCF_030845235_01086		GCF_031593255_04844;GCF_031593255_07327		ID03_3A_00133			NE06_02D_01066;NE06_02D_02062;NE06_02D_02069					NRRLB_24443_02035;NRRLB_24443_02040	NRRLB_24447_07110						NY05_11A_01409;NY05_11A_01411	(WI04_05B_07205:WI04_05B_08808);WI04_05B_08809
g008677_000001	g008677	NA	hypothetical protein	60	24	26	1.04	1	2	0	1	0	1	27	hypothetical protein(27)	NA(27)	570	645	581.11	7692	1	87_22_08388		ATCC49173_08277								GCF_000359525_00251		GCF_000830005_00509			GCF_001267885_00120;GCF_001267885_07141				GCF_001660045_00545		GCF_001886595_00199	GCF_001984445_00652						GCF_003054555_03610												GCF_003665435_06630				GCF_003963535_09139						GCF_008704395_00100	GCF_008704425_04762												GCF_009184865_00030	GCF_009299385_00542		GCF_009739905_03483																			GCF_015710995_00591		GCF_015910445_05955													GCF_019599145_05636																						GCF_026427415_00975											GCF_030863865_00465			ID03_3A_05689			NE06_02D_05937					NRRLB_24443_00562	NRRLB_24447_08579				NRRLB_2795_08620
g000288_3_000002	g000288_3	rpmE2	50S ribosomal protein L31 type B	70	21	26	1.08	1	2	0	2	0	2	28	50S ribosomal protein L31 type B(27):hypothetical protein(1)	rpmE2(27):NA(1)	177	330	261.11	7693	1				ATCC51928_06997			GCF_000010605_06825																	GCF_002082175_00116			GCF_002804165_00088		GCF_003054555_00832						GCF_003330865_00569		GCF_003344965_06882		GCF_003595235_00561;GCF_003595235_08227					GCF_003955715_00753												GCF_008704535_00075						GCF_008704935_00340							GCF_011694815_00205			GCF_013364315_00185						GCF_014621695_03857					GCF_015160875_05326										GCF_016906185_00113													GCF_020783455_06998															GCF_025908395_09936			GCF_027270315_07616								GCF_030719275_07303				GCF_033109485_06931		ISP_5331_05584				NRRLB_12384_03984;NRRLB_12384_08068	NRRLB_2249_00324				NRRLB_24455_05734					NY05_11A_09043
g007515_000001	g007515	NA	hypothetical protein	60	29	26	1.19	1	2	0	5	0	5	31	hypothetical protein(31)	NA(31)	795	930	831	7694	1									GCF_000280865_03169	GCF_000331185_00517;GCF_000331185_03974								GCF_001542625_03799					GCF_001984445_03615		GCF_002082195_00208;GCF_002082195_03996													GCF_003391135_03009;GCF_003391135_06209													GCF_008704395_03654			GCF_008704495_04008						GCF_008704795_04517	GCF_008704855_03617							GCF_009796285_07200					GCF_013394065_00680																					GCF_016917755_04260;GCF_016917755_08263					GCF_018141485_04027			GCF_019880305_03524	GCF_019933235_03797	GCF_020099395_05541;GCF_020099395_06564	GCF_020616555_04782		GCF_021028635_03853			GCF_022221585_04271			GCF_022699385_03443	GCF_023277745_04797	GCF_023498005_04130				GCF_024752535_02997			GCF_026153355_02177							GCF_029011865_04477
g001368_2	g001368_2	NA	hypothetical protein	50	25	26	1	1	1	0	0	0	0	26	hypothetical protein(26)	NA(26)	888	1017	940.85	7695	1								GCF_000220705_00275	GCF_000280865_00730	GCF_000331185_01069	GCF_000359525_05359												GCF_001984445_01170		GCF_002082195_01549													GCF_003391135_01882																							GCF_008704855_00982												GCF_013394065_00950	GCF_014216335_00620											GCF_015689475_01341			GCF_015910445_06101			GCF_016803985_00469			GCF_016917755_01843				GCF_018069625_07473				GCF_019880305_00863	GCF_019933235_06160	GCF_020099395_05767				GCF_021216675_05070		GCF_022221585_01442				GCF_023277745_07469							GCF_025908395_01662	GCF_026153355_04745			GCF_027626975_07027				GCF_029011865_06847	GCF_030291795_07270
g005651_2	g005651_2	pksS	Cytochrome P450 107B1	50	23	26	1	1	1	0	0	0	0	26	Cytochrome P450 107B1(15):hypothetical protein(6):Polyketide biosynthesis cytochrome P450 PksS(4):2-hydroxy-5-methyl-1-naphthoate 7-hydroxylase(1)	NA(21):pksS(4):ncsB3(1)	270	1476	1384.15	7696	1	87_22_06075	ATCC49003_01728	ATCC49173_06156		ATCC700248_06836	GCF_000009765_02923																														GCF_003344445_02717			GCF_003595235_02684																									GCF_009184865_06603													GCF_014489635_02396								GCF_015689475_07392																GCF_019599145_02750										GCF_022385335_06255									GCF_025642135_05455											GCF_030294945_04010				GCF_031593255_02463		ID03_3A_02627		ISP_5588_06657	NE06_02D_02625	NRRLB_12321_06223	NRRLB_12384_01903			NRRLB_24443_02885	NRRLB_24447_07534			NRRLB_24457_01055	NRRLB_2795_06082	NRRLB_3822_08114		WI04_05B_00565
g007365	g007365	NA	hypothetical protein	50	31	26	1.04	1	2	6	1	6	1	27	hypothetical protein(33)	NA(33)	621	2025	956.82	7697	1						GCF_000009765_04951											GCF_001278075_06833	GCF_001542625_00987			GCF_001735805_03458									GCF_003074055_06624			(GCF_003261055_03216:GCF_003261055_08518);GCF_003261055_00312		GCF_003330865_02499	GCF_003344445_05505			(GCF_003595235_03282:GCF_003595235_08290)					(GCF_003955715_05856:GCF_003955715_05857)	GCF_003963535_05540														(GCF_008704715_03290:GCF_008704715_03291)											GCF_013046785_05399												GCF_015160855_07935	(GCF_015160875_00110:GCF_015160875_04367)							GCF_016598615_03734											GCF_019599145_03320								GCF_021441825_03320		GCF_022385335_08732					GCF_023923245_03423								GCF_027270315_04895			GCF_027947595_03869						GCF_030845235_03115						ISP_5588_02529			(NRRLB_12384_01307:NRRLB_12384_08157)						NRRLB_24456_05451
g007902	g007902	NA	hypothetical protein	50	28	26	1.08	1	2	0	2	0	2	28	hypothetical protein(28)	NA(28)	315	351	333.96	7698	1																					GCF_001735805_03635	GCF_001886595_02441					GCF_002804165_03608				GCF_003097515_03159									GCF_003627815_04912		GCF_003675325_03751	GCF_003932715_03923	GCF_003955715_06405			GCF_004803895_04778			GCF_007856155_02860				GCF_008704495_03930				GCF_008704575_01933;GCF_008704575_03913			GCF_008704855_03256			GCF_009184865_05861				GCF_009796285_03096									GCF_014489635_03266			GCF_014701095_04704																	GCF_017639205_03998															GCF_022647665_07116														GCF_027942015_02083					GCF_030294945_05653;GCF_030294945_06897		GCF_030845235_03634		GCF_031593255_04279				ISP_5588_01974	NE06_02D_04881									NRRLB_24457_08291
g008262	g008262	NA	hypothetical protein	50	26	26	1	1	1	1	0	1	0	26	hypothetical protein(27)	NA(27)	468	678	540.11	7699	1				ATCC51928_03278			GCF_000010605_03409			(GCF_000331185_05759:GCF_000331185_06283)								GCF_001542625_00359				GCF_001886595_03362		GCF_002082175_03094					GCF_003054555_03751					GCF_003325375_03381		GCF_003344445_04847									GCF_003963535_04888			GCF_005517195_00240				GCF_008704425_02734													GCF_009299385_03231		GCF_009739905_02993						GCF_013394065_03034									GCF_015160855_08712				GCF_015710995_03792							GCF_016906185_03074				GCF_017639205_00734			GCF_018255875_03508						GCF_020783455_03475												GCF_024666385_05157										GCF_028421465_03597						GCF_030863865_03724					ISP_5588_07780												NRRLB_3822_00506
g007291_1_000001	g007291_1	NA	IS200/IS605 family transposase ISTfu1	60	30	26	1.23	1	4	1	4	1	6	32	IS200/IS605 family transposase ISTfu1(22):hypothetical protein(10):IS200/IS605 family transposase ISKpn41(1)	NA(33)	195	1596	1144.82	7700	1						GCF_000009765_00811							GCF_000830005_04609												GCF_002082195_00707								GCF_003261055_08253		(GCF_003330865_01068:GCF_003330865_01069)			GCF_003391135_06373										GCF_005517195_06695					GCF_008704445_00655											GCF_009184865_06247;GCF_009184865_06558	GCF_009299385_03830						GCF_013364095_02094						GCF_014489635_00895;GCF_014489635_08215									GCF_015710995_05351								GCF_016917755_05121	GCF_017352335_03854										GCF_020616555_00227;GCF_020616555_00541;GCF_020616555_00556;GCF_020616555_01440					GCF_022221585_05626	GCF_022385335_04746	GCF_022647665_06649									GCF_025908395_07027;GCF_025908395_07124			GCF_027270315_00098						GCF_030291795_05110	GCF_030294945_03120								ISP_5588_08650	NE06_02D_06339												NY05_11A_04522
g008357_000002	g008357	menE	2-succinylbenzoate--CoA ligase	70	25	26	1	1	1	0	0	0	0	26	2-succinylbenzoate--CoA ligase(13):Long-chain-fatty-acid--CoA ligase(12):hypothetical protein(1)	menE(13):lcfB(12):NA(1)	951	1833	1689.92	7701	1	87_22_02035		ATCC49173_02280		ATCC700248_04731																															GCF_003344445_04674																												GCF_009184865_01872																		GCF_015160855_06124								GCF_016598615_04876								GCF_018069625_00347			GCF_019599145_06822										GCF_022385335_02238						GCF_024442315_00597				GCF_025908395_00231									GCF_030291795_00474	GCF_030294945_08403		GCF_030845235_03979		GCF_031593255_00773		ID03_3A_06776		ISP_5588_05729	NE06_02D_07056	NRRLB_12321_02210				NRRLB_24443_04003	NRRLB_24447_03643				NRRLB_2795_02203	NRRLB_3822_03216	NY05_11A_08396	WI04_05B_02627
g007186	g007186	NA	hypothetical protein	50	33	26	1.23	1	3	1	5	1	6	32	hypothetical protein(33)	NA(33)	486	1170	690.55	7702	1																		GCF_001542625_02232;GCF_001542625_02545		GCF_001660045_06585;GCF_001660045_06593	GCF_001735805_02304		GCF_001984445_05645	GCF_002082175_04461				GCF_002946835_07581	(GCF_003054555_02727:GCF_003054555_07590);GCF_003054555_02773							GCF_003344445_00302					GCF_003665435_01270		GCF_003932715_00031							GCF_007856155_05933	GCF_008704395_00056									GCF_008704795_06774				GCF_009184865_05449;GCF_009184865_05466																							GCF_015767775_00067		GCF_016467295_04676							GCF_017526105_04020											GCF_021028635_05633								GCF_023498005_00127	GCF_023923245_04636;GCF_023923245_04639;GCF_023923245_04663			GCF_024752535_01466			GCF_026153355_06410					GCF_027947595_03280	GCF_028421465_02811							GCF_031593255_00898									NRRLB_2283_00405
g008463	g008463	betI	hypothetical protein	50	25	26	1	1	1	0	0	0	0	26	hypothetical protein(23):HTH-type transcriptional regulator BetI(3)	NA(23):betI(3)	573	795	638.54	7703	1									GCF_000280865_00561	GCF_000331185_06893													GCF_001984445_00931		GCF_002082195_07405										GCF_003330865_04449					GCF_003627815_06657												GCF_008704425_05662				GCF_008704535_05976					GCF_008704855_00727						GCF_009739905_03926	GCF_009796285_08240	GCF_011694815_03884										GCF_014673495_00542						GCF_015689475_00939				GCF_016467295_03502					GCF_016917755_01562				GCF_018069625_07978				GCF_019880305_00704	GCF_019933235_06326							GCF_022221585_01183			GCF_022699385_00486						GCF_024752535_00636		GCF_025908395_01259				GCF_027626975_07258				GCF_029011865_07134	GCF_030291795_07720
g008190	g008190	nagC	N-acetylglucosamine repressor	50	26	26	1	1	1	0	0	0	0	26	N-acetylglucosamine repressor(17):N-acetylmannosamine kinase(9)	nagC(17):nanK(9)	1158	1278	1207.15	7704	1										GCF_000331185_07009		GCF_000802245_00079											GCF_001984445_06282													GCF_003344445_02032															GCF_008704395_00885			GCF_008704495_07492					GCF_008704715_01958	GCF_008704795_07411						GCF_009498275_00421															GCF_014701115_01740			GCF_015244315_01712						GCF_016598615_02466					GCF_017352335_00257				GCF_018141485_01257			GCF_019880305_06218			GCF_020616555_01766		GCF_021028635_00856		GCF_021441825_05995	GCF_022221585_07294			GCF_022699385_04715	GCF_023277745_01539	GCF_023498005_07211						GCF_025908395_09209	GCF_026153355_05690					GCF_027947595_02057						GCF_030845235_01746
g007638_1_000002	g007638_1	NA	hypothetical protein	70	26	26	1.08	1	2	0	2	0	2	28	hypothetical protein(26):DNA nickase(2)	NA(28)	501	627	578.57	7705	1								GCF_000220705_05708		GCF_000331185_02642					GCF_001013905_04740;GCF_001013905_06199	GCF_001267885_00089;GCF_001267885_07172										GCF_002128305_00392													GCF_003595235_01224			GCF_003675325_06292					GCF_004803895_00673								GCF_008704515_05569					GCF_008704795_07627			GCF_008705135_02797												GCF_014295035_00634		GCF_014489635_08430																					GCF_018069625_01456	GCF_018141485_06793			GCF_019880305_00038					GCF_021028635_05893				GCF_022385335_04873					GCF_023923245_03229				GCF_025642135_07694																	ID03_3A_00268		ISP_5588_04455		NRRLB_12321_08046	NRRLB_12384_03318		NRRLB_2283_00536							NRRLB_3822_07000
g000603_2	g000603_2	potA	Spermidine/putrescine import ATP-binding protein PotA	50	25	26	1	1	1	0	0	0	0	26	Spermidine/putrescine import ATP-binding protein PotA(20):Vitamin B12 import ATP-binding protein BtuD(5):hypothetical protein(1)	potA(20):btuD(5):NA(1)	384	1200	1079.31	7706	1									GCF_000280865_00736				GCF_000830005_07314					GCF_001542625_03991			GCF_001735805_08288										GCF_003097515_00043		GCF_003261055_08638			GCF_003344445_00966						GCF_003675325_06774	GCF_003932715_05840		GCF_003963535_00625					GCF_007856155_00404									GCF_008704715_07805								GCF_009739905_00318	GCF_009796285_00873		GCF_013046785_06704																											GCF_017639205_07927						GCF_019933235_00353						GCF_021441825_00702			GCF_022647665_03747					GCF_024442315_07162	GCF_024666385_06195			GCF_025908395_02152			GCF_027270315_07971	GCF_027626975_00653			GCF_028421465_00358																				NRRLB_24456_07503
g008365	g008365	mii	3-methylitaconate isomerase	50	25	26	1	1	1	0	0	0	0	26	3-methylitaconate isomerase(15):Putative isomerase YbhH(8):(4E)-oxalomesaconate Delta-isomerase(3)	mii(15):ybhH(8):ligU(3)	1044	1182	1118.31	7707	1		ATCC49003_05036												GCF_000993785_00548									GCF_001984445_01110																GCF_003595235_01056					GCF_003955715_00707	GCF_003963535_09174				GCF_006716135_00600																			GCF_009796285_07239			GCF_013364095_00708						GCF_014489635_08257																					GCF_018069625_07672							GCF_020616555_08775										GCF_023498005_08406		GCF_024442315_03067			GCF_025642135_06586	GCF_025908395_08865										GCF_030294945_07593		GCF_030845235_06886		GCF_031593255_04636				ISP_5588_04103			NRRLB_12384_03490				NRRLB_24447_04973		NRRLB_24456_03570	NRRLB_24457_05177	NRRLB_2795_08624	NRRLB_3822_04421
g008417_000001	g008417	NA	hypothetical protein	60	25	26	1	1	1	0	0	0	0	26	hypothetical protein(26)	NA(26)	231	372	351.69	7708	1				ATCC51928_06851			GCF_000010605_05002									GCF_001267885_07028		GCF_001542625_05442						GCF_002082175_00743		GCF_002128305_04706					GCF_003097515_04754	GCF_003122365_04966						GCF_003391135_07210											GCF_006716135_00784									GCF_008704575_04113										GCF_009796285_01030		GCF_013046785_06459						GCF_014489615_06137			GCF_014673495_06734										GCF_016467295_04847			GCF_016804005_03196	GCF_016906185_00748	GCF_016917755_00653										GCF_020099395_02755										GCF_023277745_07869							GCF_025908395_03811					GCF_027942015_00043			GCF_029011865_07936					GCF_030863865_03070		GCF_033109485_01751
g008188	g008188	NA	hypothetical protein	50	26	26	1	1	1	0	0	0	0	26	hypothetical protein(26)	NA(26)	297	768	649.38	7709	1						GCF_000009765_04972						GCF_000802245_02624									GCF_001735805_03805					GCF_002128305_00056								GCF_003325375_06479				GCF_003391135_03973				GCF_003675325_02908	GCF_003932715_06476		GCF_003963535_05191						GCF_008704395_02633			GCF_008704495_05291					GCF_008704715_03622	GCF_008704795_01236			GCF_008705135_03686										GCF_013394065_01263		GCF_014295035_03448	GCF_014489615_01062									GCF_015689475_06935													GCF_018069625_02077						GCF_020099395_03188									GCF_022699385_01743		GCF_023498005_05151						GCF_025908395_00983								GCF_029011865_06870						GCF_031593255_00373													NRRLB_24456_05750
g008938	g008938	NA	Beta-xylosidase	50	22	26	1	1	1	0	0	0	0	26	Beta-xylosidase(25):hypothetical protein(1)	NA(26)	273	2322	2139.35	7710	1				ATCC51928_02905			GCF_000010605_03102																	GCF_002082175_03983			GCF_002804165_03759																														GCF_008704555_01841						GCF_008705135_07368						GCF_011694815_01504			GCF_013364315_03929										GCF_015160855_04420										GCF_016804005_01457	GCF_016906185_03925								GCF_019599145_00847					GCF_020783455_03073																									GCF_030294945_01678	GCF_030719275_00379			GCF_031593255_00867	GCF_033109485_02955	ID03_3A_04190	ISP_5331_01715		NE06_02D_05331			NRRLB_2249_04457		NRRLB_24443_02046	NRRLB_24447_08717	NRRLB_24455_00890					NY05_11A_00444	WI04_05B_03309
g008176	g008176	btrK	L-glutamyl-[BtrI acyl-carrier protein] decarboxylase	50	26	26	1.04	1	2	0	1	0	1	27	L-glutamyl-[BtrI acyl-carrier protein] decarboxylase(17):Diaminopimelate decarboxylase(6):hypothetical protein(4)	btrK(17):lysA(6):NA(4)	246	1629	1197.67	7711	1	87_22_02675		ATCC49173_02928															GCF_001542625_09401																	GCF_003330865_07447					GCF_003627815_05064		GCF_003675325_06225																										GCF_009796285_01760		GCF_013046785_06501			GCF_013394065_00521						GCF_014673495_07596						GCF_015689475_07300		GCF_015767775_05113			GCF_016598615_08049		GCF_016804005_02451												GCF_020099395_00076;GCF_020099395_05933					GCF_021441825_02785				GCF_022699385_00006		GCF_023498005_01350			GCF_024666385_06976			GCF_025908395_06529									GCF_030291795_06756		GCF_030719275_02269		GCF_030863865_06089					ISP_5588_00281							NRRLB_24447_02924					NRRLB_3822_02568
g009030	g009030	NA	hypothetical protein	50	22	26	1	1	1	0	0	0	0	26	hypothetical protein(26)	NA(26)	330	387	358.96	7712	1							GCF_000010605_01766	GCF_000220705_01544																GCF_002082175_05342			GCF_002804165_05049	GCF_002946835_02096									GCF_003344965_05164			GCF_003627815_02168		GCF_003675325_01815	GCF_003932715_04996					GCF_005517195_05179		GCF_007856155_05007		GCF_008704425_04421					GCF_008704555_01575								GCF_009299385_04941				GCF_011694815_01727			GCF_013364315_05270															GCF_015767775_01172					GCF_016804005_01662	GCF_016906185_05298													GCF_020783455_01668							GCF_022699385_04890						GCF_024752535_01626																	GCF_033109485_01533		ISP_5331_06056					NRRLB_2249_05850				NRRLB_24455_06521
g003764_2_000002	g003764_2	NA	Acetyltransferase	60	27	26	1.08	1	2	0	2	0	2	28	Acetyltransferase(19):hypothetical protein(9)	NA(28)	480	765	558.64	7713	1																GCF_001267885_06911		GCF_001542625_04951										GCF_002946835_00313					GCF_003261055_07730		GCF_003330865_07598			GCF_003391135_06559				GCF_003675325_06891			GCF_003963535_04856;GCF_003963535_09158	GCF_004328625_01583																	GCF_008705135_08160							GCF_013046785_00228			GCF_013394065_00082									GCF_015160855_04764												GCF_016917755_00086									GCF_019933235_01476	GCF_020099395_01082						GCF_022221585_01304;GCF_022221585_08335				GCF_023277745_00837	GCF_023498005_07128	GCF_023923245_03474				GCF_025642135_00515			GCF_026427415_07374		GCF_027626975_05819	GCF_027942015_00269			GCF_029011865_08493															NRRLB_2283_04439
g008202	g008202	cpdA	3'%2C5'-cyclic adenosine monophosphate phosphodiesterase CpdA	50	26	26	1	1	1	0	0	0	0	26	3'%2C5'-cyclic adenosine monophosphate phosphodiesterase CpdA(24):hypothetical protein(2)	cpdA(24):NA(2)	660	3762	3382.27	7714	1								GCF_000220705_01684						GCF_000993785_00880			GCF_001278075_06903									GCF_002128305_04550		GCF_002946835_01959	GCF_003054555_00730		GCF_003097515_05641	GCF_003122365_05692			GCF_003330865_00709		GCF_003344965_06867						GCF_003932715_06358							GCF_007856155_00251																			GCF_011694815_00274		GCF_013364095_01019					GCF_014489615_00479									GCF_015689475_07987		GCF_015767775_05394	GCF_015910445_05369				GCF_016804005_03549						GCF_018069625_00748										GCF_021216675_00530				GCF_022647665_00034	GCF_022699385_01510						GCF_024752535_05012		GCF_025908395_01383									GCF_030291795_00860
g006349_1_000001	g006349_1	NA	hypothetical protein	60	24	26	1.15	1	3	0	3	0	4	30	hypothetical protein(30)	NA(30)	879	1041	897.3	7715	1	87_22_05666;87_22_06676	ATCC49003_00086	ATCC49173_05777;ATCC49173_06704							GCF_000331185_07490					GCF_001013905_02326													GCF_002946835_01433				GCF_003122365_04808	GCF_003261055_01447				GCF_003344965_05415							GCF_003955715_03568			GCF_004803895_06596						GCF_008704445_00729											GCF_009184865_02906															GCF_014673495_01508				GCF_015160875_04983	GCF_015244315_00857										GCF_016917755_06317																	GCF_022385335_00673														GCF_027626975_02226												ID03_3A_03009	ISP_5331_04923		NE06_02D_02995			NRRLB_2249_00981					NRRLB_24456_03103		NRRLB_2795_06702		NY05_11A_01940;NY05_11A_03141;NY05_11A_03295
g008257	g008257	NA	hypothetical protein	50	26	26	1	1	1	0	0	0	0	26	hypothetical protein(26)	NA(26)	405	834	529.04	7716	1															GCF_001013905_05735				GCF_001611795_01354	GCF_001660045_00991		GCF_001886595_02882														GCF_003344445_02372			GCF_003595235_02260		GCF_003665435_01055				GCF_003963535_08605		GCF_004803895_01389		GCF_006716135_05688				GCF_008704445_01132		GCF_008704515_01509				GCF_008704715_07927				GCF_008705135_01498		GCF_009299385_00396															GCF_014701095_00880		GCF_015160855_05177		GCF_015244315_06237																																	GCF_024442315_06468							GCF_027270315_01370			GCF_027947595_04666						GCF_030845235_02073		GCF_031593255_07056							NRRLB_12384_02287		NRRLB_2283_05304									WI04_05B_03295
g007536	g007536	NA	hypothetical protein	50	30	26	1.12	1	2	2	3	2	3	29	hypothetical protein(31)	NA(31)	870	1068	999	7717	1	87_22_04000		ATCC49173_04099		ATCC700248_05324;ATCC700248_05325														GCF_001611795_03789											GCF_003074055_03147														GCF_003955715_04625	GCF_003963535_04175		GCF_004803895_03783												GCF_008704715_04482					GCF_009184865_04254																GCF_014701095_03156		GCF_015160855_00552																			GCF_019599145_04698										GCF_022385335_04239						GCF_024442315_03991							GCF_027270315_03825							GCF_030294945_05476						ID03_3A_04773		(ISP_5588_01834:ISP_5588_01835)	NE06_02D_05010	NRRLB_12321_04149				NRRLB_24443_08863;NRRLB_24443_08864	NRRLB_24447_01583				NRRLB_2795_04129	(NRRLB_3822_01132:NRRLB_3822_01133)		WI04_05B_02121;WI04_05B_02122
g008292	g008292	ppsD	Phenolphthiocerol synthesis polyketide synthase type I Pks15/1	50	25	26	1	1	1	1	0	1	0	26	Phenolphthiocerol synthesis polyketide synthase type I Pks15/1(13):hypothetical protein(12):Narbonolide/10-deoxymethynolide synthase PikA3%2C module 5(1):Phthiocerol synthesis polyketide synthase type I PpsD(1)	NA(25):ppsD(1):pikAIII(1)	297	3219	2284.44	7718	1	87_22_02704		ATCC49173_02957					GCF_000220705_03926					GCF_000830005_00724								GCF_001735805_03953							GCF_002946835_01650	GCF_003054555_06585				GCF_003261055_01614												GCF_003963535_01165												GCF_008704555_02037										GCF_009739905_00774										GCF_014489635_01921	GCF_014621695_04416				GCF_015160855_07490	GCF_015160875_05841				GCF_015767775_05146			GCF_016598615_07416												GCF_019880305_06508	GCF_019933235_00872		GCF_020616555_06278														GCF_024752535_04881					(GCF_027270315_06000:GCF_027270315_07026)															ISP_5588_00313							NRRLB_24447_02893			NRRLB_24457_01549		NRRLB_3822_02535
g008591_000002	g008591	NA	hypothetical protein	70	24	26	1	1	1	0	0	0	0	26	hypothetical protein(26)	NA(26)	1827	3138	2194.38	7719	1	87_22_01048		ATCC49173_01036						GCF_000280865_05978			GCF_000802245_05867							GCF_001611795_07878	GCF_001660045_06271	GCF_001735805_00334									GCF_003074055_06562									GCF_003595235_00149								GCF_004803895_07698											GCF_008704575_00449	GCF_008704715_00270				GCF_008705135_06808							GCF_013046785_00227										GCF_014701095_06602					GCF_015689475_00111											GCF_017526105_00910													GCF_021441825_07413							GCF_023923245_04871	GCF_024442315_00527			GCF_025642135_00594							GCF_027947595_04299								GCF_031593255_00657							NRRLB_12384_04378		NRRLB_2283_00988				NRRLB_24456_07473
g008127	g008127	NA	hypothetical protein	50	26	26	1	1	1	0	0	0	0	26	hypothetical protein(26)	NA(26)	879	996	925.27	7720	1		ATCC49003_02121													GCF_001013905_02790	GCF_001267885_04447	GCF_001278075_04432			GCF_001660045_04085						GCF_002128305_02596			GCF_003054555_03173				GCF_003261055_02935			GCF_003344445_04136					GCF_003665435_04283								GCF_006716135_02446				GCF_008704445_04462		GCF_008704515_04636			GCF_008704575_04602																	GCF_014295035_03312		GCF_014489635_02784	GCF_014621695_06270			GCF_014701115_02947		GCF_015160875_04648	GCF_015244315_02910																								GCF_021216675_04853				GCF_022647665_01175				GCF_023923245_01080								GCF_027270315_05197									GCF_030845235_02780																NRRLB_24457_00663
g007557	g007557	pksE	Polyketide biosynthesis protein PksE	50	30	26	1.15	1	2	0	4	0	4	30	Polyketide biosynthesis protein PksE(26):hypothetical protein(3):Polyketide biosynthesis protein BaeE(1)	pksE(26):NA(3):baeE(1)	1536	1674	1617.3	7721	1				ATCC51928_06505	ATCC700248_00876												GCF_001278075_03479								GCF_002082195_00266									GCF_003325375_06293	GCF_003330865_07517		GCF_003344965_06367;GCF_003344965_06556	GCF_003391135_00468;GCF_003391135_00740		GCF_003627815_00205	GCF_003665435_05830								GCF_006716135_01428						GCF_008704515_00327									GCF_009184865_00261																												GCF_016804005_01861;GCF_016804005_03881		GCF_016917755_01240;GCF_016917755_08341													GCF_021028635_00948					GCF_022647665_05644									GCF_025908395_09613								GCF_029011865_01993		GCF_030294945_03557			GCF_030863865_00295							NRRLB_12321_07085			NRRLB_2283_04999	NRRLB_24443_05113							NY05_11A_08531	WI04_05B_06347
g008807_000002	g008807	NA	hypothetical protein	70	23	26	1	1	1	0	0	0	0	26	hypothetical protein(26)	NA(26)	735	882	755.08	7722	1				ATCC51928_02718			GCF_000010605_02935													GCF_001660045_06270				GCF_002082175_04157			GCF_002804165_02864							GCF_003325375_03612						GCF_003627815_04398																GCF_008704535_06031						GCF_008704935_06000										GCF_013364315_03056						GCF_014621695_05928						GCF_015244315_07060									GCF_016906185_04105				GCF_017639205_01113			GCF_018255875_06153							GCF_021028635_00182								GCF_023498005_00168			GCF_024666385_00587								GCF_027942015_00782	GCF_027947595_03346	GCF_028421465_00948				GCF_030719275_04915		GCF_030863865_06744				ISP_5331_02647					NRRLB_2249_03495				NRRLB_24455_01767
g006969_1_000003	g006969_1	pqqE	PqqA peptide cyclase	70	28	26	1.08	1	2	0	2	0	2	28	PqqA peptide cyclase(28)	pqqE(28)	984	1302	1118.89	7723	1		ATCC49003_06487																GCF_001542625_00841;GCF_001542625_02900			GCF_001735805_01794																														GCF_008704395_05991			GCF_008704495_01126					GCF_008704715_01525;GCF_008704715_03446	GCF_008704795_06585				GCF_009184865_08026				GCF_009796285_06914							GCF_014295035_00681		GCF_014489635_08450								GCF_015689475_07738		GCF_015767775_00697			GCF_016598615_08301								GCF_018069625_01018									GCF_021028635_06257	GCF_021216675_05188	GCF_021441825_01134	GCF_022221585_00399				GCF_023277745_01226	GCF_023498005_01758						GCF_025908395_01765									GCF_030291795_01114																		NRRLB_24456_03698	NRRLB_24457_03326	NRRLB_2795_01115
g008187_000003	g008187	gatA	Glutamyl-tRNA(Gln) amidotransferase subunit A	80	26	26	1	1	1	0	0	0	0	26	Glutamyl-tRNA(Gln) amidotransferase subunit A(26)	gatA(26)	1386	1695	1586.77	7724	1										GCF_000331185_00324																									GCF_003330865_00979			GCF_003391135_00744													GCF_008704395_06218			GCF_008704495_02048			GCF_008704555_00692			GCF_008704795_07537													GCF_013394065_06342		GCF_014295035_02442											GCF_015710995_07421								GCF_016917755_01266				GCF_018069625_01602	GCF_018141485_00539				GCF_019933235_00176	GCF_020099395_00134		GCF_020783455_00677	GCF_021028635_06939						GCF_022699385_00456		GCF_023498005_00192				GCF_024752535_03720		GCF_025908395_00664		GCF_026427415_07353				GCF_027947595_04234		GCF_029011865_07426	GCF_030291795_01490				GCF_030863865_00881
g008394_000001	g008394	NA	hypothetical protein	60	25	26	1	1	1	0	0	0	0	26	hypothetical protein(26)	NA(26)	1950	2121	2020.85	7725	1									GCF_000280865_02049	GCF_000331185_02639								GCF_001542625_05252			GCF_001735805_08389		GCF_001984445_02526															GCF_003391135_01920		GCF_003627815_06831											GCF_008704395_01999			GCF_008704495_06100						GCF_008704795_02639	GCF_008704855_02494												GCF_013394065_00988						GCF_014673495_00446										GCF_016467295_03596					GCF_016917755_03210				GCF_018069625_07169				GCF_019880305_02387	GCF_019933235_04874	GCF_020099395_05740			GCF_021028635_01953			GCF_022221585_03076				GCF_023277745_05938	GCF_023498005_01298							GCF_026153355_03342			GCF_027626975_05613				GCF_029011865_05542
g008643_000001	g008643	NA	hypothetical protein	60	24	26	1	1	1	0	0	0	0	26	hypothetical protein(26)	NA(26)	309	429	364.96	7726	1								GCF_000220705_01744	GCF_000280865_04840	GCF_000331185_05725				GCF_000993785_04171									GCF_001984445_05212		GCF_002082195_05548	GCF_002128305_01048												GCF_003391135_05794																							GCF_008704855_05295										GCF_013364095_04172		GCF_013394065_04494		GCF_014295035_01718										GCF_015689475_06099									GCF_016917755_05815				GCF_018069625_02891				GCF_019880305_05131	GCF_019933235_02228	GCF_020099395_01916				GCF_021216675_03881		GCF_022221585_06078				GCF_023277745_03052							GCF_025908395_03320	GCF_026153355_00495			GCF_027626975_02726				GCF_029011865_02809	GCF_030291795_02795
g008252	g008252	NA	hypothetical protein	50	26	26	1	1	1	0	0	0	0	26	hypothetical protein(26)	NA(26)	282	477	429.92	7727	1				ATCC51928_05880						GCF_000331185_01742			GCF_000830005_01699									GCF_001886595_01361						GCF_002946835_06129					GCF_003261055_00321		GCF_003330865_01858			GCF_003391135_06860						GCF_003955715_02329										GCF_008704495_06761		GCF_008704535_05053				GCF_008704795_02065		GCF_008704935_05109				GCF_009498275_06161							GCF_013394065_03702					GCF_014621695_05542								GCF_015710995_01749														GCF_018255875_05192					GCF_020616555_02459			GCF_021216675_00376				GCF_022647665_05026			GCF_023498005_06500			GCF_024666385_01558					GCF_026427415_05976			GCF_027942015_01528		GCF_028421465_01984
g006922_1_000001	g006922_1	NA	hypothetical protein	60	26	26	1.12	1	2	0	3	0	3	29	hypothetical protein(29)	NA(29)	552	759	621.21	7728	1	87_22_05936	ATCC49003_08059	ATCC49173_06045		ATCC700248_09086													GCF_001542625_02588;GCF_001542625_03941			GCF_001735805_00033;GCF_001735805_00610																		GCF_003595235_00588			GCF_003675325_06303		GCF_003955715_08591																		GCF_008704935_06388				GCF_009498275_04376		GCF_009796285_05140		GCF_013046785_06123							GCF_014489635_08104																			GCF_017526105_00825				GCF_018255875_01760;GCF_018255875_06562																																							ISP_5588_01950			NRRLB_12384_03956			NRRLB_24443_06324	NRRLB_24447_08765		NRRLB_24456_07755	NRRLB_24457_03498	NRRLB_2795_01150	NRRLB_3822_01024	NY05_11A_05102	WI04_05B_02062
g007430_1_000004	g007430_1	tap	Tripeptidyl aminopeptidase	80	26	26	1.08	1	2	0	2	0	2	28	Tripeptidyl aminopeptidase(23):Carboxylesterase A(4):hypothetical protein(1)	tap(23):caeA(4):NA(1)	282	1719	1599.11	7729	1	87_22_04537		ATCC49173_04606		ATCC700248_08874																															GCF_003344445_04689			GCF_003595235_04075								GCF_004803895_04166																GCF_008705135_04433	GCF_009184865_04826																										GCF_016598615_04892											GCF_019599145_04208										GCF_022385335_04739					GCF_023923245_03312	GCF_024442315_03563														GCF_030294945_05995		GCF_030845235_03964		GCF_031593255_03978		ID03_3A_04289		ISP_5588_04113;ISP_5588_08587	NE06_02D_04383	NRRLB_12321_04687	NRRLB_12384_00556			NRRLB_24443_08376	NRRLB_24447_01165				NRRLB_2795_04569	NRRLB_3822_00643;NRRLB_3822_04413		WI04_05B_07267
g009428_000004	g009428	NA	putative protein	90	19	25	1	1	1	1	0	1	0	25	putative protein(26)	NA(26)	594	1692	1493.77	7730	1	87_22_04683		ATCC49173_04793		ATCC700248_04593																															GCF_003344445_04852			GCF_003595235_03956					GCF_003955715_05151	GCF_003963535_04902													GCF_008704575_03780						GCF_009184865_05085																		GCF_015160855_08708								GCF_016598615_05003											GCF_019599145_03967										GCF_022385335_05054																				(GCF_030294945_06257:GCF_030294945_06365)		GCF_030845235_03802				ID03_3A_04035		ISP_5588_07760	NE06_02D_04155	NRRLB_12321_04882	NRRLB_12384_00650			NRRLB_24443_08122	NRRLB_24447_01032					NRRLB_3822_00477	NY05_11A_04411	WI04_05B_02739
g011022_000004	g011022	NA	hypothetical protein	90	15	25	1	1	1	0	0	0	0	25	hypothetical protein(25)	NA(25)	933	942	936.24	7730	2	87_22_04682		ATCC49173_04792		ATCC700248_04594																															GCF_003344445_04851			GCF_003595235_03957					GCF_003955715_05150	GCF_003963535_04901													GCF_008704575_03779						GCF_009184865_05084																		GCF_015160855_08709								GCF_016598615_05002											GCF_019599145_03968										GCF_022385335_05053																				GCF_030294945_06256		GCF_030845235_03803				ID03_3A_04036		ISP_5588_07761	NE06_02D_04156	NRRLB_12321_04881	NRRLB_12384_00649			NRRLB_24443_08123	NRRLB_24447_01033					NRRLB_3822_00478	NY05_11A_04412	WI04_05B_02738
g008877_000003	g008877	NA	putative protein	80	22	25	1	1	1	0	0	0	0	25	putative protein(25)	NA(25)	840	933	877.68	7730	3	87_22_04681		ATCC49173_04791		ATCC700248_04595																															GCF_003344445_04850			GCF_003595235_03958					GCF_003955715_05149	GCF_003963535_04900													GCF_008704575_03778						GCF_009184865_05083																		GCF_015160855_08710								GCF_016598615_05001											GCF_019599145_03969										GCF_022385335_05052																				GCF_030294945_06255		GCF_030845235_03804				ID03_3A_04037		ISP_5588_07762	NE06_02D_04157	NRRLB_12321_04880	NRRLB_12384_00648			NRRLB_24443_08124	NRRLB_24447_01034					NRRLB_3822_00479	NY05_11A_04413	WI04_05B_02737
g008414	g008414	NA	hypothetical protein	50	24	25	1.04	1	2	0	1	0	1	26	hypothetical protein(26)	NA(26)	234	522	482.19	7730	4	87_22_04678		ATCC49173_04788											GCF_000993785_00266;GCF_000993785_00267		GCF_001267885_03694										GCF_002128305_02552																											GCF_008704445_00934										GCF_008705135_00937	GCF_009184865_05080		GCF_009498275_03879					GCF_013364095_03768																														GCF_019599145_03972										GCF_022385335_05048						GCF_024442315_07034							GCF_027270315_00812			GCF_027947595_00124				GCF_030294945_06251				GCF_031593255_07577		ID03_3A_04045		ISP_5588_07766	NE06_02D_04162	NRRLB_12321_04875				NRRLB_24443_08129	NRRLB_24447_01037				NRRLB_2795_04790	NRRLB_3822_00483
g008486_000001	g008486	gltC	HTH-type transcriptional regulator GltC	60	24	25	1	1	1	0	0	0	0	25	HTH-type transcriptional regulator GltC(21):Hydrogen peroxide-inducible genes activator(3):hypothetical protein(1)	gltC(21):oxyR(3):NA(1)	876	1044	953.76	7731	1								GCF_000220705_03108																										GCF_003325375_02658																	GCF_008704395_06162									GCF_008704795_00892	GCF_008704855_07086	GCF_008704935_00825					GCF_009739905_00024								GCF_014295035_06016			GCF_014621695_00260		GCF_014701095_00122						GCF_015710995_00133								GCF_016917755_06712			GCF_017639205_07604			GCF_018255875_00509		GCF_019880305_00165	GCF_019933235_06216				GCF_021028635_00128							GCF_023277745_07587				GCF_024666385_06274					GCF_026427415_00666			GCF_027942015_05713		GCF_028421465_06591	GCF_029011865_00268																			NRRLB_24456_00249			NRRLB_3822_06496
g008302	g008302	dapA	4-hydroxy-tetrahydrodipicolinate synthase	50	25	25	1	1	1	0	0	0	0	25	4-hydroxy-tetrahydrodipicolinate synthase(25)	dapA(25)	897	1053	935.4	7731	2								GCF_000220705_03109																										GCF_003325375_02657																	GCF_008704395_06161									GCF_008704795_00893	GCF_008704855_07085	GCF_008704935_00826					GCF_009739905_00023								GCF_014295035_06017			GCF_014621695_00261		GCF_014701095_00121						GCF_015710995_00132								GCF_016917755_06711			GCF_017639205_07603			GCF_018255875_00510		GCF_019880305_00166	GCF_019933235_06217				GCF_021028635_00127							GCF_023277745_07588				GCF_024666385_06273					GCF_026427415_00665			GCF_027942015_05712		GCF_028421465_06590	GCF_029011865_00267																			NRRLB_24456_00248			NRRLB_3822_06495
g008457_000001	g008457	tetC	hypothetical protein	60	25	25	1.08	1	2	0	2	0	2	27	hypothetical protein(12):Transposon Tn10 TetC protein(10):HTH-type transcriptional regulator BetI(3):Nucleoid occlusion factor SlmA(2)	NA(12):tetC(10):betI(3):slmA(2)	582	654	594.44	7731	3										GCF_000331185_01022	GCF_000359525_00011;GCF_000359525_05837			GCF_000993785_04116												GCF_002128305_03904								GCF_003325375_03067									GCF_003932715_00114							GCF_007856155_06472	GCF_008704395_02792	GCF_008704425_04627	GCF_008704445_05215							GCF_008704795_01113					GCF_009299385_06480		GCF_009739905_00022;GCF_009739905_06293				GCF_013364095_04113				GCF_014295035_04598	GCF_014489615_05242										GCF_015710995_07417	GCF_015767775_00132			GCF_016598615_01594											GCF_019599145_02742															GCF_023923245_03482		GCF_024666385_05848																					ISP_5588_08521											NRRLB_2795_07975	NRRLB_3822_06832
g008472	g008472	NA	hypothetical protein	50	25	25	1	1	1	0	0	0	0	25	hypothetical protein(25)	NA(25)	519	576	557.52	7732	1												GCF_000802245_06170						GCF_001542625_05447	GCF_001611795_00818		GCF_001735805_08133							GCF_002946835_00810		GCF_003074055_00620												GCF_003675325_06585				GCF_004328625_05589	GCF_004803895_00773																GCF_008705135_00349							GCF_013046785_06453									GCF_014673495_07077	GCF_014701095_06238								GCF_015910445_05647	GCF_016467295_04354						GCF_017352335_05953	GCF_017526105_00460																	GCF_022699385_05521				GCF_024442315_07181			GCF_025642135_01004				GCF_027270315_07418											GCF_031593255_07755				ISP_5588_02547									NRRLB_24456_00627			NRRLB_3822_05923
g008675	g008675	NA	hypothetical protein	50	24	25	1	1	1	0	0	0	0	25	hypothetical protein(25)	NA(25)	585	717	603.24	7732	2												GCF_000802245_06169						GCF_001542625_05448	GCF_001611795_00817		GCF_001735805_08132							GCF_002946835_00809		GCF_003074055_00619												GCF_003675325_06584				GCF_004328625_05588	GCF_004803895_00772																GCF_008705135_00348							GCF_013046785_06452									GCF_014673495_07076	GCF_014701095_06239								GCF_015910445_05646	GCF_016467295_04355						GCF_017352335_05952	GCF_017526105_00461																	GCF_022699385_05522				GCF_024442315_07182			GCF_025642135_01005				GCF_027270315_07417											GCF_031593255_07756				ISP_5588_02548									NRRLB_24456_00628			NRRLB_3822_05922
g008687	g008687	NA	hypothetical protein	50	24	25	1	1	1	0	0	0	0	25	hypothetical protein(25)	NA(25)	207	210	207.24	7732	3												GCF_000802245_06168						GCF_001542625_05449	GCF_001611795_00816		GCF_001735805_08131							GCF_002946835_00808		GCF_003074055_00618												GCF_003675325_06583				GCF_004328625_05587	GCF_004803895_00771																GCF_008705135_00347							GCF_013046785_06451									GCF_014673495_07075	GCF_014701095_06240								GCF_015910445_05645	GCF_016467295_04356						GCF_017352335_05951	GCF_017526105_00462																	GCF_022699385_05523				GCF_024442315_07183			GCF_025642135_01006				GCF_027270315_07416											GCF_031593255_07757				ISP_5588_02549									NRRLB_24456_00629			NRRLB_3822_05921
g008371_000003	g008371	NA	hypothetical protein	80	25	25	1	1	1	0	0	0	0	25	hypothetical protein(25)	NA(25)	1452	1551	1485	7733	1							GCF_000010605_05049						GCF_000830005_07118				GCF_001278075_02019				GCF_001735805_07252				GCF_002082195_00689																				GCF_003963535_04308									GCF_008704495_08577								GCF_008704935_06470			GCF_009299385_00375		GCF_009739905_05861											GCF_014621695_01449																			GCF_017639205_00959		GCF_018141485_00361	GCF_018255875_00615						GCF_020783455_05182	GCF_021028635_06953	GCF_021216675_02856	GCF_021441825_04216				GCF_022699385_00587		GCF_023498005_07828			GCF_024666385_06083					GCF_026427415_07090					GCF_028421465_06355						GCF_030863865_04492														NRRLB_24456_01424
g008395_000003	g008395	xdhA	Putative xanthine dehydrogenase molybdenum-binding subunit XdhA	80	25	25	1	1	1	0	0	0	0	25	Putative xanthine dehydrogenase molybdenum-binding subunit XdhA(25)	xdhA(25)	2361	2496	2423.16	7733	2							GCF_000010605_05048						GCF_000830005_07117				GCF_001278075_02020				GCF_001735805_07253				GCF_002082195_00688																				GCF_003963535_04307									GCF_008704495_08576								GCF_008704935_06469			GCF_009299385_00374		GCF_009739905_05860											GCF_014621695_01448																			GCF_017639205_00960		GCF_018141485_00362	GCF_018255875_00616						GCF_020783455_05181	GCF_021028635_06952	GCF_021216675_02857	GCF_021441825_04217				GCF_022699385_00586		GCF_023498005_07829			GCF_024666385_06082					GCF_026427415_07089					GCF_028421465_06354						GCF_030863865_04493														NRRLB_24456_01423
g008289_000003	g008289	NA	hypothetical protein	80	25	25	1	1	1	0	0	0	0	25	hypothetical protein(25)	NA(25)	810	1095	853.2	7733	3							GCF_000010605_05047						GCF_000830005_07116				GCF_001278075_02021				GCF_001735805_07254				GCF_002082195_00687																				GCF_003963535_04306									GCF_008704495_08575								GCF_008704935_06468			GCF_009299385_00373		GCF_009739905_05859											GCF_014621695_01447																			GCF_017639205_00961		GCF_018141485_00363	GCF_018255875_00617						GCF_020783455_05180	GCF_021028635_06951	GCF_021216675_02858	GCF_021441825_04218				GCF_022699385_00585		GCF_023498005_07830			GCF_024666385_06081					GCF_026427415_07088					GCF_028421465_06353						GCF_030863865_04494														NRRLB_24456_01422
g008722_000001	g008722	NA	hypothetical protein	60	23	25	1	1	1	0	0	0	0	25	hypothetical protein(25)	NA(25)	954	993	962.28	7734	1				ATCC51928_05281			GCF_000010605_05172							GCF_000993785_05233						GCF_001660045_06116				GCF_002082175_01680											GCF_003330865_02470																						GCF_008704555_04772														GCF_013364095_00307			GCF_014216335_05369										GCF_015244315_01980	GCF_015689475_06087							GCF_016804005_05241	GCF_016906185_01679		GCF_017352335_01385			GCF_018069625_02903							GCF_020616555_03092	GCF_020783455_05327							GCF_022699385_05255		GCF_023498005_08359				GCF_024752535_01220		GCF_025908395_03333						GCF_027947595_03164			GCF_030291795_02809		GCF_030719275_05455		GCF_030863865_06490
g009049	g009049	iclR	Transcriptional repressor IclR	50	22	25	1	1	1	0	0	0	0	25	Transcriptional repressor IclR(11):hypothetical protein(6):HTH-type transcriptional regulator XynR(5):Pca operon regulatory protein(3)	iclR(11):NA(6):xynR(5):pcaU(3)	804	858	825.96	7734	2				ATCC51928_05282			GCF_000010605_05173							GCF_000993785_05232						GCF_001660045_06115				GCF_002082175_01679											GCF_003330865_02469																						GCF_008704555_04773														GCF_013364095_00308			GCF_014216335_05370										GCF_015244315_01981	GCF_015689475_06086							GCF_016804005_05240	GCF_016906185_01678		GCF_017352335_01386			GCF_018069625_02904							GCF_020616555_03091	GCF_020783455_05328							GCF_022699385_05254		GCF_023498005_08358				GCF_024752535_01221		GCF_025908395_03334						GCF_027947595_03163			GCF_030291795_02810		GCF_030719275_05456		GCF_030863865_06489
g008683_000001	g008683	pepE	Peptidase E	60	24	25	1	1	1	0	0	0	0	25	Peptidase E(25)	pepE(25)	723	744	730.68	7734	3				ATCC51928_05283			GCF_000010605_05174							GCF_000993785_05231						GCF_001660045_06114				GCF_002082175_01678											GCF_003330865_02468																						GCF_008704555_04774														GCF_013364095_00309			GCF_014216335_05371										GCF_015244315_01982	GCF_015689475_06085							GCF_016804005_05239	GCF_016906185_01677		GCF_017352335_01387			GCF_018069625_02905							GCF_020616555_03090	GCF_020783455_05329							GCF_022699385_05253		GCF_023498005_08357				GCF_024752535_01222		GCF_025908395_03335						GCF_027947595_03162			GCF_030291795_02811		GCF_030719275_05457		GCF_030863865_06488
g004748_2_000003	g004748_2	NA	hypothetical protein	70	23	25	1	1	1	0	0	0	0	25	hypothetical protein(25)	NA(25)	1131	1230	1144.92	7735	1	87_22_08316		ATCC49173_08205						GCF_000280865_05984																GCF_002082195_01169																																				GCF_008704855_06616			GCF_009184865_00470																																		GCF_018069625_03410			GCF_019599145_00134	GCF_019880305_01156	GCF_019933235_00892							GCF_022221585_01774	GCF_022385335_00285			GCF_023277745_08121							GCF_025908395_03962	GCF_026153355_05541			GCF_027626975_01063					GCF_030291795_03371	GCF_030294945_00906						ID03_3A_00302		ISP_5588_04115	NE06_02D_00215	NRRLB_12321_05104					NRRLB_24447_08555				NRRLB_2795_08057	NRRLB_3822_04411
g007533_000001	g007533	tusA	hypothetical protein	60	30	25	1.08	1	2	3	2	3	2	27	hypothetical protein(26):Sulfur carrier protein TusA(3):tRNA 5-carboxymethoxyuridine methyltransferase(1)	NA(26):tusA(3):cmoM(1)	129	1977	560.9	7735	2								GCF_000220705_02362									GCF_001278075_06512								GCF_002082195_04514			GCF_002946835_00470	GCF_003054555_07500															GCF_003955715_00160	GCF_003963535_04816				GCF_006716135_06437																		(GCF_009739905_05854:GCF_009739905_05855)						GCF_013394065_05907	GCF_014216335_00343								GCF_015160855_04671												GCF_016917755_08150							(GCF_019599145_01268:GCF_019599145_01667)							GCF_021216675_01233		GCF_022221585_08342;GCF_022221585_08343				GCF_023277745_08122											GCF_027626975_01706			GCF_028421465_06292	GCF_029011865_01846			GCF_030719275_01221									NRRLB_12321_07717					(NRRLB_24447_07902:NRRLB_24447_07903)			NRRLB_24457_04403			NY05_11A_01491;NY05_11A_02775
g008108_000001	g008108	NA	hypothetical protein	60	26	25	1	1	1	1	0	1	0	25	hypothetical protein(26)	NA(26)	393	945	824.08	7735	3															GCF_001013905_00357	GCF_001267885_00876	GCF_001278075_00534		GCF_001611795_05483											GCF_003074055_06096											GCF_003665435_02554	GCF_003675325_00610					(GCF_004803895_05452:GCF_004803895_05453)		GCF_006716135_06435				GCF_008704445_05160		GCF_008704515_05917																GCF_013364095_00010			GCF_014216335_03991						GCF_014701095_04688			GCF_015160875_00715		GCF_015689475_01254											GCF_017526105_06882		GCF_018069625_07635															GCF_022699385_00651						GCF_024752535_05821	GCF_025642135_07617							GCF_027947595_06543			GCF_030291795_07406				GCF_030863865_00721										NRRLB_2283_04662
g008393	g008393	NA	hypothetical protein	50	25	25	1	1	1	0	0	0	0	25	hypothetical protein(25)	NA(25)	2010	2430	2035.8	7736	1									GCF_000280865_06401	GCF_000331185_06586								GCF_001542625_03401					GCF_001984445_06505		GCF_002082195_00919															GCF_003627815_01163		GCF_003675325_00202				GCF_004328625_00233								GCF_008704495_08387							GCF_008704855_07052																		GCF_014673495_00380									GCF_015910445_03205	GCF_016467295_03662					GCF_016917755_06767		GCF_017526105_00920			GCF_018141485_00652			GCF_019880305_06951	GCF_019933235_00311	GCF_020099395_05554						GCF_022221585_00811				GCF_023277745_08213	GCF_023498005_08374							GCF_026153355_05042			GCF_027626975_00606				GCF_029011865_00353
g008138	g008138	NA	hypothetical protein	50	26	25	1	1	1	1	0	1	0	25	hypothetical protein(26)	NA(26)	594	1461	1303.5	7736	2									(GCF_000280865_06399:GCF_000280865_06400)	GCF_000331185_06585								GCF_001542625_03400					GCF_001984445_06504		GCF_002082195_00918															GCF_003627815_01164		GCF_003675325_00203				GCF_004328625_00232								GCF_008704495_08385							GCF_008704855_07051																		GCF_014673495_00381									GCF_015910445_03204	GCF_016467295_03661					GCF_016917755_06768		GCF_017526105_00921			GCF_018141485_00653			GCF_019880305_06950	GCF_019933235_00312	GCF_020099395_05553						GCF_022221585_00812				GCF_023277745_08214	GCF_023498005_08373							GCF_026153355_05043			GCF_027626975_00607				GCF_029011865_00354
g007814	g007814	NA	hypothetical protein	50	28	25	1.08	1	2	2	2	2	2	27	hypothetical protein(29)	NA(29)	921	1158	990.93	7737	1									GCF_000280865_05313	GCF_000331185_03429;GCF_000331185_06309			GCF_000830005_00256		GCF_001013905_04579								GCF_001984445_05683											GCF_003325375_06154		GCF_003344445_05399				GCF_003627815_04646		GCF_003675325_01752			GCF_003963535_02864											GCF_008704535_00569	GCF_008704555_06169			GCF_008704795_00094	GCF_008704855_05758																										GCF_015767775_03396								GCF_017352335_00116		GCF_017639205_01853					(GCF_019880305_02165:GCF_019880305_05618)	(GCF_019933235_01529:GCF_019933235_01768)														GCF_024442315_02611					GCF_026153355_06371			GCF_027626975_02119				GCF_029011865_00080;GCF_029011865_08624		GCF_030294945_07680																						WI04_05B_03274
g008567	g008567	NA	hypothetical protein	50	24	25	1.04	1	2	0	1	0	1	26	hypothetical protein(13):IS701 family transposase ISSav4(13)	NA(26)	672	1908	1205.42	7737	2				ATCC51928_03177								GCF_000802245_00514			GCF_001013905_04560									GCF_002082175_03037			GCF_002804165_02886				GCF_003097515_06157	GCF_003122365_05929		GCF_003325375_06150			GCF_003344965_06734			GCF_003627815_04641																				GCF_008704795_00086;GCF_008704795_08183							GCF_009739905_03771																										GCF_016906185_03018				GCF_017639205_01849			GCF_018255875_03667		GCF_019880305_02164			GCF_020616555_04701	GCF_020783455_03359											GCF_024442315_02624									GCF_027942015_06859					GCF_030294945_07694								ISP_5588_02867					NRRLB_2283_00085		NRRLB_24447_01077			NRRLB_24457_03138
g008135_1_000001	g008135_1	mmgC	Acyl-CoA dehydrogenase	60	23	25	1.04	1	2	0	1	0	1	26	Acyl-CoA dehydrogenase(25):hypothetical protein(1)	mmgC(24):acdA(1):NA(1)	342	1245	1167.12	7738	1						GCF_000009765_00787;GCF_000009765_01428										GCF_001267885_06829			GCF_001611795_04301	GCF_001660045_06348			GCF_001984445_06353					GCF_002946835_07518											GCF_003595235_01126			GCF_003675325_06632				GCF_004328625_05261	GCF_004803895_04205												GCF_008704715_00079				GCF_008705135_04483																																			GCF_018069625_07122				GCF_019880305_06304		GCF_020099395_00792							GCF_022385335_08717			GCF_023277745_00044			GCF_024442315_06818					GCF_026153355_05624											GCF_030845235_08988		GCF_031593255_07320		ID03_3A_08824			NE06_02D_09169		NRRLB_12384_03420				NRRLB_24447_08566
g008834_000002	g008834	NA	hypothetical protein	70	23	25	1	1	1	0	0	0	0	25	hypothetical protein(25)	NA(25)	171	723	206.76	7738	2		ATCC49003_03158			ATCC700248_04782														GCF_001611795_04302																				GCF_003595235_04386								GCF_004803895_04206												GCF_008704715_04109																	GCF_014489615_02801		GCF_014621695_05733					GCF_015160875_03835												GCF_017352335_03936							GCF_019880305_07095									GCF_022385335_04625						GCF_024442315_03516								GCF_027626975_01832		GCF_027947595_05208							GCF_030863865_01865			ID03_3A_04397		ISP_5588_06039	NE06_02D_04487	NRRLB_12321_04546				NRRLB_24443_02998	NRRLB_24447_01252				NRRLB_2795_04456	NRRLB_3822_00748		WI04_05B_02575
g008276_1_000001	g008276_1	NA	hypothetical protein	60	25	25	1	1	1	0	0	0	0	25	hypothetical protein(25)	NA(25)	651	744	690.24	7739	1								GCF_000220705_04523	GCF_000280865_01908	GCF_000331185_02489													GCF_001984445_02391											GCF_003325375_02514				GCF_003391135_02916										GCF_005517195_03080				GCF_008704425_05468									GCF_008704855_02318	GCF_008704935_01004											GCF_013394065_01963		GCF_014295035_00118													GCF_015910445_04593									GCF_017639205_07093			GCF_018255875_00786		GCF_019880305_02240	GCF_019933235_05001	GCF_020099395_04540						GCF_022221585_02901								GCF_024666385_05935				GCF_026153355_03480	GCF_026427415_07534		GCF_027626975_05773	GCF_027942015_05534		GCF_028421465_06266
g008374	g008374	NA	hypothetical protein	50	23	25	1	1	1	0	0	0	0	25	hypothetical protein(25)	NA(25)	348	2220	634.92	7739	2								GCF_000220705_04524	GCF_000280865_01907	GCF_000331185_02488													GCF_001984445_02390		GCF_002082195_01153									GCF_003325375_02515				GCF_003391135_02915														GCF_008704425_05469									GCF_008704855_02317	GCF_008704935_01003											GCF_013394065_01962		GCF_014295035_00117													GCF_015910445_04592									GCF_017639205_07094			GCF_018255875_00785		GCF_019880305_02239	GCF_019933235_05002	GCF_020099395_04541						GCF_022221585_02900				GCF_023277745_07544				GCF_024666385_05936				GCF_026153355_03481			GCF_027626975_05774	GCF_027942015_05535		GCF_028421465_06267
g009189_1_000002	g009189_1	NA	hypothetical protein	70	20	25	1	1	1	0	0	0	0	25	hypothetical protein(25)	NA(25)	1494	1497	1494.12	7740	1	87_22_05131		ATCC49173_05240																GCF_001611795_06496					GCF_002082175_04248				GCF_002946835_03233											GCF_003595235_07337		GCF_003665435_03691						GCF_004803895_06440																			GCF_009498275_00045															GCF_014701115_00375												GCF_016906185_04180								GCF_019599145_03542					GCF_020783455_02075			GCF_021441825_02434		GCF_022385335_05486		GCF_022699385_05040											GCF_027270315_07101							GCF_030294945_06851						ID03_3A_03559		ISP_5588_07346	NE06_02D_03549	NRRLB_12321_05411	NRRLB_12384_07066			NRRLB_24443_03681						NRRLB_3822_07987
g008358_1_000007	g008358_1	NA	hypothetical protein	80	19	25	1	1	1	0	0	0	0	25	hypothetical protein(25)	NA(25)	1473	1857	1612.8	7740	2	87_22_05130		ATCC49173_05239																GCF_001611795_06495					GCF_002082175_04247				GCF_002946835_03234											GCF_003595235_07338		GCF_003665435_03690						GCF_004803895_06439																			GCF_009498275_00044															GCF_014701115_00376												GCF_016906185_04179								GCF_019599145_03543					GCF_020783455_02074			GCF_021441825_02435		GCF_022385335_05485		GCF_022699385_05039											GCF_027270315_07100							GCF_030294945_06850						ID03_3A_03560		ISP_5588_07347	NE06_02D_03550	NRRLB_12321_05410	NRRLB_12384_07067			NRRLB_24443_03682						NRRLB_3822_07988
g008104	g008104	btuD	Vitamin B12 import ATP-binding protein BtuD	50	26	25	1.04	1	2	3	1	3	1	26	Vitamin B12 import ATP-binding protein BtuD(10):Dipeptide transport ATP-binding protein DppD(7):Oligopeptide transport ATP-binding protein OppF(5):Oligopeptide transport ATP-binding protein OppD(3):Putrescine export system ATP-binding protein SapF(1):hypothetical protein(1):Glutathione import ATP-binding protein GsiA(1):putative D%2CD-dipeptide transport ATP-binding protein DdpF(1)	btuD(10):dppD(7):oppF(5):oppD(3):gsiA(1):ddpF(1):NA(1):sapF(1)	366	1131	981.31	7741	1				ATCC51928_01772			GCF_000010605_01952	GCF_000220705_02703					GCF_000830005_00583	GCF_000993785_04984												GCF_002128305_00240	GCF_002804165_04878																														GCF_008704555_01828												GCF_011694815_00684		GCF_013364095_05081	GCF_013364315_05096																				GCF_016804005_01475													GCF_020616555_02327;GCF_020616555_07379	GCF_020783455_01856						(GCF_022647665_02970:GCF_022647665_02971)								GCF_025642135_00071	(GCF_025908395_02581:GCF_025908395_08963)											GCF_030719275_02163				GCF_033109485_01722	(ID03_3A_06088:ID03_3A_08601)	ISP_5331_06257			NRRLB_12321_08987		NRRLB_2249_05649			NRRLB_24447_08866	NRRLB_24455_06328
g009612	g009612	dppB	Dipeptide transport system permease protein DppB	50	19	25	1.04	1	2	1	1	1	1	26	Dipeptide transport system permease protein DppB(26):Metal-staphylopine import system permease protein CntB(1)	dppB(26):cntB(1)	975	1077	991.22	7741	2				ATCC51928_01771			GCF_000010605_01951	GCF_000220705_02705					GCF_000830005_00586	GCF_000993785_04982												GCF_002128305_00242	GCF_002804165_04879																														GCF_008704555_01827												GCF_011694815_00686		GCF_013364095_05079	GCF_013364315_05097																				GCF_016804005_01476													(GCF_020616555_02330:GCF_020616555_07376)	GCF_020783455_01855						GCF_022647665_02974								GCF_025642135_00074	GCF_025908395_02584;GCF_025908395_08960											GCF_030719275_02162				GCF_033109485_01721	ID03_3A_06085	ISP_5331_06256			NRRLB_12321_08984		NRRLB_2249_05650			NRRLB_24447_08863	NRRLB_24455_06329
g008890_000001	g008890	ydcU	Inner membrane ABC transporter permease protein YdcU	60	22	25	1	1	1	0	0	0	0	25	Inner membrane ABC transporter permease protein YdcU(25)	ydcU(25)	840	924	885.24	7742	1						GCF_000009765_01827			GCF_000280865_00734				GCF_000830005_07605					GCF_001542625_05421			GCF_001735805_00566																							GCF_003955715_07659																								GCF_009796285_08058		GCF_013046785_00359									GCF_014673495_07193	GCF_014701095_05773					GCF_015689475_01347			GCF_015910445_01261	GCF_016467295_04233						GCF_017352335_01282	GCF_017526105_07155		GCF_018069625_07466					GCF_019933235_06155		GCF_020616555_01384				GCF_021441825_06459	GCF_022221585_01451										GCF_025642135_06750			GCF_026427415_00498		GCF_027626975_07022					GCF_030291795_07263																		NRRLB_24456_07700
g009332_000002	g009332	ydcV	Inner membrane ABC transporter permease protein YdcV	70	21	25	1	1	1	0	0	0	0	25	Inner membrane ABC transporter permease protein YdcV(25)	ydcV(25)	813	816	815.16	7742	2						GCF_000009765_01826			GCF_000280865_00733				GCF_000830005_07604					GCF_001542625_05422			GCF_001735805_00567																							GCF_003955715_07660																								GCF_009796285_08057		GCF_013046785_00360									GCF_014673495_07192	GCF_014701095_05772					GCF_015689475_01346			GCF_015910445_01260	GCF_016467295_04234						GCF_017352335_01281	GCF_017526105_07154		GCF_018069625_07467					GCF_019933235_06156		GCF_020616555_01383				GCF_021441825_06460	GCF_022221585_01450										GCF_025642135_06751			GCF_026427415_00499		GCF_027626975_07023					GCF_030291795_07264																		NRRLB_24456_07701
g008381_000001	g008381	menE	2-succinylbenzoate--CoA ligase	60	25	25	1	1	1	0	0	0	0	25	2-succinylbenzoate--CoA ligase(23):hypothetical protein(2)	menE(23):NA(2)	1071	3120	2584.8	7743	1								GCF_000220705_00061											GCF_001611795_00217										GCF_003054555_07305		GCF_003097515_03356	GCF_003122365_03470		GCF_003325375_02409											GCF_003963535_00298		GCF_004803895_00296	GCF_005517195_03493				GCF_008704425_00447						GCF_008704575_02197					GCF_008705135_01133										GCF_013394065_06366							GCF_014701095_00066		GCF_015160855_05180				GCF_015710995_00257															GCF_019599145_05540										GCF_022385335_08584							GCF_024666385_05849						GCF_027270315_07475				GCF_028421465_05780									ID03_3A_00174		ISP_5588_00922	NE06_02D_00095											NRRLB_3822_02014
g008150_1_000003	g008150_1	fbpA	Iron-utilization periplasmic protein	70	24	25	1	1	1	0	0	0	0	25	Iron-utilization periplasmic protein(17):Fe(3+)-binding periplasmic protein(6):Major ferric iron-binding protein(2)	fbpA(25)	1017	1065	1036.68	7743	2								GCF_000220705_00060											GCF_001611795_00216										GCF_003054555_07306		GCF_003097515_03355	GCF_003122365_03469		GCF_003325375_02410									GCF_003932715_05485		GCF_003963535_00299			GCF_005517195_03494		GCF_007856155_05393		GCF_008704425_00446						GCF_008704575_02198					GCF_008705135_01132																			GCF_015160855_05181				GCF_015710995_00256	GCF_015767775_00857														GCF_019599145_05541										GCF_022385335_08583							GCF_024666385_05850						GCF_027270315_07476				GCF_028421465_05781									ID03_3A_00175		ISP_5588_00921	NE06_02D_00096											NRRLB_3822_02015
g010409	g010409	acpP	hypothetical protein	50	17	25	1	1	1	0	0	0	0	25	hypothetical protein(23):Acyl carrier protein(2)	NA(23):acpP(2)	273	279	276.24	7744	1	87_22_02031		ATCC49173_02276		ATCC700248_04727																															GCF_003344445_04678																																														GCF_015160855_06128								GCF_016598615_04880								GCF_018069625_00351			GCF_019599145_06826										GCF_022385335_02234						GCF_024442315_00601				GCF_025908395_00227									GCF_030291795_00478	GCF_030294945_08407		GCF_030845235_03975		GCF_031593255_00777		ID03_3A_06780		ISP_5588_05725	NE06_02D_07060	NRRLB_12321_02206				NRRLB_24443_04007	NRRLB_24447_03647				NRRLB_2795_02199	NRRLB_3822_03220	NY05_11A_08392	WI04_05B_02631
g008438_000001	g008438	NA	hypothetical protein	60	25	25	1	1	1	0	0	0	0	25	hypothetical protein(25)	NA(25)	264	399	320.76	7744	2	87_22_02032		ATCC49173_02277		ATCC700248_04728																															GCF_003344445_04677																																														GCF_015160855_06127								GCF_016598615_04879								GCF_018069625_00350			GCF_019599145_06825										GCF_022385335_02235						GCF_024442315_00600				GCF_025908395_00228									GCF_030291795_00477	GCF_030294945_08406		GCF_030845235_03976		GCF_031593255_00776		ID03_3A_06779		ISP_5588_05726	NE06_02D_07059	NRRLB_12321_02207				NRRLB_24443_04006	NRRLB_24447_03646				NRRLB_2795_02200	NRRLB_3822_03219	NY05_11A_08393	WI04_05B_02630
g002095_2_000007	g002095_2	ulaE	hypothetical protein	70	23	25	1	1	1	0	0	0	0	25	hypothetical protein(16):L-ribulose 3-epimerase(5):L-ribulose-5-phosphate 3-epimerase UlaE(3):Fructoselysine 3-epimerase(1)	NA(21):ulaE(3):frlC(1)	834	1047	870.12	7745	1	87_22_07042	ATCC49003_00701	ATCC49173_07080		ATCC700248_03248																																								GCF_003963535_07484														GCF_008704715_01668					GCF_009184865_07605													GCF_014489635_01507					GCF_015160855_06141								GCF_016598615_00044											GCF_019599145_01579										GCF_022385335_07403																				GCF_030294945_02917		GCF_030845235_07879				ID03_3A_01622		ISP_5588_02696	NE06_02D_01450	NRRLB_12321_07297				NRRLB_24443_01935	NRRLB_24447_06667			NRRLB_24457_01963	NRRLB_2795_07150	NRRLB_3822_05726	NY05_11A_08467	WI04_05B_04191
g002036_2_000002	g002036_2	NA	hypothetical protein	60	24	25	1	1	1	0	0	0	0	25	hypothetical protein(25)	NA(25)	636	1134	795.84	7745	2	87_22_07043	ATCC49003_00700	ATCC49173_07081		ATCC700248_03247																																								GCF_003963535_07485														GCF_008704715_01667					GCF_009184865_07606													GCF_014489635_01506					GCF_015160855_06140								GCF_016598615_00043											GCF_019599145_01578										GCF_022385335_07404																				GCF_030294945_02916		GCF_030845235_07880				ID03_3A_01621		ISP_5588_02697	NE06_02D_01449	NRRLB_12321_07298				NRRLB_24443_01934	NRRLB_24447_06666			NRRLB_24457_01964	NRRLB_2795_07151	NRRLB_3822_05725	NY05_11A_08468	WI04_05B_04192
g008509_000002	g008509	cmpR	HTH-type transcriptional activator CmpR	70	24	25	1	1	1	0	0	0	0	25	HTH-type transcriptional activator CmpR(20):hypothetical protein(3):HTH-type transcriptional regulator GltC(2)	cmpR(20):NA(3):gltC(2)	894	1002	917.52	7746	1					ATCC700248_07613													GCF_001542625_02443											GCF_003054555_03494					GCF_003325375_03121		GCF_003344445_01985			GCF_003595235_01981						GCF_003963535_07070														GCF_008704715_01913	GCF_008704795_00923		GCF_008704935_06284	GCF_008705135_06569																GCF_014673495_05425		GCF_014701115_01704	GCF_015160855_06484							GCF_016467295_06090	GCF_016598615_02412				GCF_016917755_06545															GCF_021441825_06051											GCF_025642135_06097	GCF_025908395_08494			GCF_027270315_06235					GCF_029011865_00128				GCF_030845235_01699									NRRLB_12384_02573											WI04_05B_09011
g008318_000002	g008318	NA	hypothetical protein	70	25	25	1	1	1	0	0	0	0	25	hypothetical protein(25)	NA(25)	930	1053	982.68	7746	2					ATCC700248_07612													GCF_001542625_02442											GCF_003054555_03495					GCF_003325375_03122		GCF_003344445_01986			GCF_003595235_01982						GCF_003963535_07069														GCF_008704715_01914	GCF_008704795_00922		GCF_008704935_06285	GCF_008705135_06568																GCF_014673495_05424		GCF_014701115_01705	GCF_015160855_06485							GCF_016467295_06091	GCF_016598615_02413				GCF_016917755_06544															GCF_021441825_06050											GCF_025642135_06096	GCF_025908395_08495			GCF_027270315_06234					GCF_029011865_00127				GCF_030845235_01700									NRRLB_12384_02572											WI04_05B_09012
g000670_2	g000670_2	rhtA	Threonine/homoserine exporter RhtA	50	26	25	1.04	1	2	0	1	0	1	26	Threonine/homoserine exporter RhtA(24):hypothetical protein(2)	rhtA(24):NA(2)	561	1170	926.08	7747	1									GCF_000280865_06589									GCF_001542625_04462			GCF_001735805_00561		GCF_001984445_00677		GCF_002082195_00320															GCF_003627815_06858				GCF_003955715_07796										GCF_008704495_08151						GCF_008704795_07158	GCF_008704855_06591							GCF_009796285_00558							GCF_014295035_04378													GCF_015910445_01975		GCF_016598615_00645				GCF_016917755_01358									GCF_019933235_00375;GCF_019933235_01542										GCF_022699385_02531						GCF_024752535_02048		GCF_025908395_00115	GCF_026153355_05049			GCF_027626975_00290				GCF_029011865_07345											NE06_02D_08283								NRRLB_24456_07694		NRRLB_2795_01196
g008174	g008174	entS	Enterobactin exporter EntS	50	26	25	1.04	1	2	1	1	1	1	26	Enterobactin exporter EntS(20):hypothetical protein(7)	entS(20):NA(7)	324	1443	1252.56	7747	2									GCF_000280865_06395	GCF_000331185_00721								GCF_001542625_04723					GCF_001984445_07021	GCF_002082175_06765									GCF_003261055_00441					GCF_003391135_00858		GCF_003627815_06633														GCF_008704495_08150		GCF_008704535_00875				GCF_008704795_07229	GCF_008704855_07049			GCF_009184865_06679			GCF_009739905_06223						GCF_013394065_00584						GCF_014673495_01300										GCF_016467295_02630;GCF_016467295_03602				GCF_016906185_06702				(GCF_017639205_00462:GCF_017639205_06964)					GCF_019880305_06945	GCF_019933235_00316	GCF_020099395_00182						GCF_022221585_08160								GCF_024666385_00493							GCF_027626975_00612
g008212_000001	g008212	NA	hypothetical protein	60	26	25	1.04	1	2	0	1	0	1	26	hypothetical protein(26)	NA(26)	237	441	358.96	7748	1		ATCC49003_08174	ATCC49173_04722										GCF_000830005_05080					GCF_001542625_00423										GCF_002946835_02559																	GCF_003963535_06038	GCF_004328625_01534		GCF_005517195_05629																													GCF_014489635_01346		GCF_014673495_06440					GCF_015244315_03779					GCF_016467295_01373					GCF_016917755_06306	GCF_017352335_02465								GCF_019933235_02393									GCF_022647665_01351					GCF_024442315_07658										GCF_027947595_05552		GCF_029011865_04075;GCF_029011865_06944		GCF_030294945_05844				GCF_031593255_00046															NRRLB_2795_05923	NRRLB_3822_00946	NY05_11A_03990	WI04_05B_01730
g008011_1_000003	g008011_1	NA	hypothetical protein	70	26	25	1.04	1	2	0	1	0	1	26	hypothetical protein(26)	NA(26)	171	1212	879	7748	2		ATCC49003_08173	ATCC49173_04723										GCF_000830005_05081					GCF_001542625_00422										GCF_002946835_02558							GCF_003330865_02336										GCF_003963535_06039	GCF_004328625_01535		GCF_005517195_05628																				GCF_009796285_00439									GCF_014489635_01347		GCF_014673495_06439					GCF_015244315_03778										GCF_016917755_06305	GCF_017352335_02464																	GCF_022647665_01352					GCF_024442315_07659										GCF_027947595_05551		GCF_029011865_04074;GCF_029011865_06945		GCF_030294945_05845				GCF_031593255_00045															NRRLB_2795_05924	NRRLB_3822_00947	NY05_11A_03989	WI04_05B_01729
g008644_000001	g008644	NA	hypothetical protein	60	24	25	1.04	1	2	0	1	0	1	26	hypothetical protein(26)	NA(26)	240	549	417.69	7749	1		ATCC49003_00271				GCF_000009765_01690					GCF_000359525_03979	GCF_000802245_03317				GCF_001267885_06976		GCF_001542625_04597				GCF_001886595_05921																GCF_003391135_02778	GCF_003595235_01348					GCF_003955715_07822	GCF_003963535_07980					GCF_007856155_00013;GCF_007856155_06584								GCF_008704575_06104															GCF_013394065_05272				GCF_014489635_01189													GCF_016598615_09525	GCF_016803985_01923											GCF_019880305_00146		GCF_020099395_00225				GCF_021216675_00578								GCF_023923245_02541								GCF_027270315_06829																		NRRLB_12384_03194						NRRLB_24456_03307	NRRLB_24457_02282
g008373	g008373	NA	hypothetical protein	50	25	25	1	1	1	0	0	0	0	25	hypothetical protein(25)	NA(25)	1389	2811	2053.44	7749	2		ATCC49003_09488										GCF_000802245_03316						GCF_001542625_06212	GCF_001611795_01076		GCF_001735805_07456															GCF_003344445_01289			GCF_003595235_07419			GCF_003675325_06104		GCF_003955715_01556			GCF_004803895_01143		GCF_006716135_05870														GCF_008705135_01024			GCF_009498275_07007		GCF_009796285_01447		GCF_013046785_05985										GCF_014701095_00657																GCF_017526105_01148																					GCF_024442315_06942							GCF_027270315_00876									GCF_030845235_07796		GCF_031593255_07478							NRRLB_12384_07149		NRRLB_2283_05120				NRRLB_24456_01224	NRRLB_24457_02464
g008403	g008403	NA	hypothetical protein	50	25	25	1.04	1	2	0	1	0	1	26	hypothetical protein(26)	NA(26)	507	996	582.23	7750	1	87_22_00161		ATCC49173_00144					GCF_000220705_01342;GCF_000220705_05103																											GCF_003330865_08174					GCF_003627815_07087		GCF_003675325_04187				GCF_004328625_01571								GCF_008704495_08467		GCF_008704535_01067	GCF_008704555_06591			GCF_008704795_00414		GCF_008704935_00020				GCF_009498275_00596							GCF_013394065_00038					GCF_014621695_04619	GCF_014673495_07220									GCF_015910445_01284	GCF_016467295_04207														GCF_019933235_00798										GCF_022699385_06417						GCF_024752535_06148						GCF_027626975_07961				GCF_029011865_08428		GCF_030294945_05877															NRRLB_24447_08645
g008213_1_000003	g008213_1	NA	hypothetical protein	70	24	25	1.04	1	2	0	1	0	1	26	hypothetical protein(26)	NA(26)	348	438	404.54	7751	1	87_22_08234	ATCC49003_03191	ATCC49173_08123													GCF_001267885_00119;GCF_001267885_07142				GCF_001660045_00849		GCF_001886595_04086												GCF_003325375_06238	GCF_003330865_03960	GCF_003344445_08091				GCF_003627815_07360		GCF_003675325_06902			GCF_003963535_03664														GCF_008704715_05024																		GCF_014489635_03805					GCF_015160855_01070															GCF_017639205_06242							GCF_020099395_05062														GCF_024666385_06495								GCF_027942015_06695		GCF_028421465_06997				GCF_030719275_01239	GCF_030845235_00270				ID03_3A_08900									NRRLB_24447_08412			NRRLB_24457_07573
g006361	g006361	NA	hypothetical protein	50	41	25	1.56	1	4	4	11	4	14	39	hypothetical protein(21):IS4 family transposase ISMfl1(11):IS4 family transposase ISFsp5(9):IS4 family transposase ISAar21(1):IS4 family transposase ISCef4(1)	NA(43)	159	1224	758.51	7752	1					ATCC700248_00085;ATCC700248_09081	GCF_000009765_00466						(GCF_000802245_00482:GCF_000802245_00520);GCF_000802245_00521									GCF_001735805_01830;GCF_001735805_08528				GCF_002082195_06162				GCF_003054555_03134;GCF_003054555_06070						GCF_003330865_00228;GCF_003330865_07641;GCF_003330865_07883			GCF_003391135_00133;GCF_003391135_00231;GCF_003391135_03108;GCF_003391135_07296	(GCF_003595235_08324:GCF_003595235_08325);GCF_003595235_08326						GCF_003963535_09035				GCF_006716135_05970		GCF_008704395_01392		GCF_008704445_00290																												(GCF_014701115_06843:GCF_014701115_06844)		GCF_015160875_00031;GCF_015160875_05743	GCF_015244315_01496							GCF_016803985_02693;GCF_016803985_03201																					GCF_022647665_02018		GCF_023277745_01306										GCF_027270315_01038						(GCF_030291795_04382:GCF_030291795_08176)			GCF_030845235_08842									NRRLB_12384_08191;NRRLB_12384_08423			NRRLB_24443_00552								WI04_05B_06200;WI04_05B_06226
g008225_1_000001	g008225_1	NA	hypothetical protein	60	23	25	1	1	1	0	0	0	0	25	hypothetical protein(25)	NA(25)	195	321	241.8	7753	1				ATCC51928_06617		GCF_000009765_07605					GCF_000359525_03038	GCF_000802245_06183						GCF_001542625_00460			GCF_001735805_08162			GCF_002082175_00489			GCF_002804165_04718										GCF_003344965_02793	GCF_003391135_06930	GCF_003595235_03861																													GCF_009796285_01012						GCF_014216335_02703											GCF_015689475_01913						GCF_016803985_03025		GCF_016906185_00483	GCF_016917755_07310	GCF_017352335_02015									GCF_020099395_05962																GCF_025642135_05836									GCF_029011865_00926			GCF_030719275_00392				GCF_033109485_01889						NRRLB_12384_00752						NRRLB_24456_00602
g007450	g007450	NA	hypothetical protein	50	31	25	1.2	1	3	1	4	1	5	30	hypothetical protein(31)	NA(31)	192	861	477.29	7754	1										GCF_000331185_05778		GCF_000802245_02033		GCF_000993785_03366							GCF_001735805_06013	GCF_001886595_02961;GCF_001886595_04007												GCF_003325375_01767									GCF_003932715_02089								GCF_008704395_02742					(GCF_008704535_00420:GCF_008704535_00421)					GCF_008704855_06425										GCF_013364095_03436														GCF_015689475_03219				GCF_016467295_04495									GCF_018069625_01294	GCF_018141485_03034	GCF_018255875_01089								GCF_021216675_01037;GCF_021216675_02799				GCF_022647665_02785;GCF_022647665_06863	GCF_022699385_04685	GCF_023277745_04613;GCF_023277745_04842;GCF_023277745_08257			GCF_024442315_05309								GCF_027626975_00824		GCF_027947595_06703		GCF_029011865_06408	GCF_030291795_05311
g008667_000002	g008667	NA	hypothetical protein	70	24	25	1	1	1	0	0	0	0	25	hypothetical protein(25)	NA(25)	561	864	701.16	7755	1	87_22_08437		ATCC49173_08326		ATCC700248_01036		GCF_000010605_06932		GCF_000280865_04262					GCF_000993785_00294												GCF_002128305_03168																		GCF_003955715_00371			GCF_004803895_07919				GCF_008704395_06071						GCF_008704555_04810				GCF_008704855_01681										GCF_013364095_00448						GCF_014489635_00472																GCF_016906185_01789								GCF_019599145_00050			GCF_020099395_00835			GCF_021028635_06811		GCF_021441825_03832		GCF_022385335_03910									GCF_025642135_00494	GCF_025908395_03381				GCF_027626975_00406												ID03_3A_08741			NE06_02D_09091
g007146	g007146	NA	hypothetical protein	50	33	25	1.12	1	2	5	3	5	3	28	hypothetical protein(33)	NA(33)	198	2241	1053.45	7756	1			ATCC49173_08636			GCF_000009765_07877									GCF_001013905_06875													(GCF_002946835_07777:GCF_002946835_07780);GCF_002946835_07880							GCF_003330865_07885																GCF_008704395_06801														(GCF_009299385_00064:GCF_009299385_00065);GCF_009299385_00068										GCF_014295035_04074				GCF_014673495_08092						GCF_015689475_09329	GCF_015710995_00051							GCF_016906185_06768											(GCF_020099395_06583:GCF_020099395_06584)	GCF_020616555_09073	GCF_020783455_07314												GCF_024666385_06897								GCF_027942015_06318								GCF_030863865_06957		GCF_033109485_00053					NRRLB_12321_00271			NRRLB_2283_06815		(NRRLB_24447_08937:NRRLB_24447_08939)	NRRLB_24455_05922;NRRLB_24455_05923		(NRRLB_24457_09057:NRRLB_24457_09149)				WI04_05B_07097
g007518	g007518	nlhH	Carboxylesterase NlhH	50	30	25	1.2	1	3	1	4	1	5	30	Carboxylesterase NlhH(21):Acetyl esterase(8):hypothetical protein(2)	nlhH(21):aes(8):NA(2)	321	1488	958.94	7757	1						GCF_000009765_01577							GCF_000830005_06006;GCF_000830005_07175;GCF_000830005_07303					GCF_001542625_03236				GCF_001886595_01641						GCF_002946835_06986										GCF_003391135_05775										GCF_005517195_02912						GCF_008704495_07549		GCF_008704535_05735						GCF_008704935_04867																(GCF_014621695_05251:GCF_014621695_06257)								GCF_015710995_07622		GCF_015910445_06011						GCF_016917755_01359;GCF_016917755_07354						GCF_018255875_04909					GCF_020616555_01730;GCF_020616555_02787					GCF_022221585_01136			GCF_022699385_04426		GCF_023498005_07282			GCF_024666385_00827	GCF_024752535_01999				GCF_026427415_07138			GCF_027942015_00999		GCF_028421465_01221	GCF_029011865_00977;GCF_029011865_07343
g008095	g008095	NA	hypothetical protein	50	27	25	1.04	1	2	2	1	2	1	26	hypothetical protein(28)	NA(28)	444	780	665.89	7758	1						GCF_000009765_07529																GCF_001886595_02207							GCF_003054555_04732	GCF_003074055_06367	GCF_003097515_05088	GCF_003122365_05235	GCF_003261055_06958						GCF_003595235_01246			GCF_003675325_00819			GCF_003963535_07872			GCF_005517195_03060											GCF_008704715_00155			(GCF_008704935_06109:GCF_008704935_06535)			GCF_009299385_05886																					GCF_015710995_02497											GCF_017639205_01016			(GCF_018255875_00610:GCF_018255875_06704)												GCF_022647665_02489						GCF_024666385_03491					GCF_026427415_00097			GCF_027942015_00295;GCF_027942015_05651		GCF_028421465_06364											ISP_5588_04160			NRRLB_12384_03297		NRRLB_2283_04764
g008508_000001	g008508	NA	hypothetical protein	60	24	25	1	1	1	0	0	0	0	25	hypothetical protein(25)	NA(25)	603	978	839.04	7759	1	87_22_02034		ATCC49173_02279		ATCC700248_04730																															GCF_003344445_04675																																														GCF_015160855_06125								GCF_016598615_04877								GCF_018069625_00348			GCF_019599145_06823										GCF_022385335_02237						GCF_024442315_00598				GCF_025908395_00230									GCF_030291795_00475	GCF_030294945_08404		GCF_030845235_03978		GCF_031593255_00774		ID03_3A_06777		ISP_5588_05728	NE06_02D_07057	NRRLB_12321_02209				NRRLB_24443_04004	NRRLB_24447_03644				NRRLB_2795_02202	NRRLB_3822_03217	NY05_11A_08395	WI04_05B_02628
g003170_2_000001	g003170_2	NA	hypothetical protein	60	27	25	1.12	1	3	0	2	0	3	28	hypothetical protein(28)	NA(28)	750	879	797.89	7760	1									GCF_000280865_05766	GCF_000331185_06847													GCF_001984445_06175		GCF_002082195_06784								GCF_003261055_08081					GCF_003391135_00251;GCF_003391135_05636;GCF_003391135_06892																		GCF_008704535_00169					GCF_008704855_06283	GCF_008704935_00931											GCF_013394065_04358;GCF_013394065_05478														GCF_015767775_00319							GCF_016917755_08098			GCF_017639205_00921					GCF_019880305_06102	GCF_019933235_01309	GCF_020099395_02027						GCF_022221585_07160			GCF_022699385_05886	GCF_023277745_01683				GCF_024666385_00116	GCF_024752535_00721			GCF_026153355_05810			GCF_027626975_01413			GCF_028421465_00696	GCF_029011865_01794
g006918_1_000001	g006918_1	NA	hypothetical protein	60	25	25	1.08	1	2	0	2	0	2	27	hypothetical protein(27)	NA(27)	396	708	451.78	7761	1									GCF_000280865_03699;GCF_000280865_05573	GCF_000331185_04602								GCF_001542625_04106					GCF_001984445_04230		GCF_002082195_04591										GCF_003330865_00206;GCF_003330865_08206																GCF_008704395_00124			GCF_008704495_05323						GCF_008704795_01097	GCF_008704855_04197							GCF_009796285_00853											GCF_014673495_00545										GCF_016467295_03499					GCF_016917755_04786								GCF_019880305_04096	GCF_019933235_03260	GCF_020099395_04606			GCF_021028635_06050			GCF_022221585_04906				GCF_023277745_04220	GCF_023498005_08183							GCF_026153355_01580			GCF_027626975_03882				GCF_029011865_03865																				NRRLB_24457_03481
g008036_1_000001	g008036_1	NA	hypothetical protein	60	24	25	1.04	1	2	0	1	0	1	26	hypothetical protein(26)	NA(26)	282	438	398.19	7762	1	87_22_05348		ATCC49173_05456																																	GCF_003344445_03856			GCF_003595235_03249					GCF_003955715_05889	GCF_003963535_05576									GCF_008704495_03277					GCF_008704715_03258					GCF_009184865_06057																		GCF_015160855_07899	GCF_015160875_04393							GCF_016598615_03704											GCF_019599145_03300								GCF_021441825_03295;GCF_021441825_06939		GCF_022385335_05723				GCF_023498005_03510																		GCF_030845235_03079				ID03_3A_03329			NE06_02D_03325	NRRLB_12321_05643	NRRLB_12384_01340		NRRLB_2283_02751		NRRLB_24447_00377				NRRLB_2795_05509		NY05_11A_03608
g000773_2_000001	g000773_2	soxR	Redox-sensitive transcriptional activator SoxR	60	24	25	1	1	1	0	0	0	0	25	Redox-sensitive transcriptional activator SoxR(18):hypothetical protein(7)	soxR(18):NA(7)	228	837	513.36	7763	1													GCF_000830005_03760	GCF_000993785_03030												GCF_002128305_03004					GCF_003097515_01519														GCF_003963535_06767			GCF_005517195_00028			GCF_008704395_02193	GCF_008704425_04493		GCF_008704495_05857						GCF_008704795_02981											GCF_013364095_03157				GCF_014295035_03825										GCF_015689475_04986		GCF_015767775_00266	GCF_015910445_01928										GCF_018069625_03986									GCF_021028635_02143	GCF_021216675_02115				GCF_022647665_05943	GCF_022699385_04463						GCF_024752535_01956		GCF_025908395_05538									GCF_030291795_03939									ISP_5588_03634											NRRLB_2795_04020
g008446_000001	g008446	mshD	hypothetical protein	60	25	25	1	1	1	0	0	0	0	25	hypothetical protein(19):Mycothiol acetyltransferase(6)	NA(19):mshD(6)	405	480	428.04	7764	1				ATCC51928_04882	ATCC700248_03597								GCF_000830005_02708								GCF_001735805_05475								GCF_003054555_02785					GCF_003325375_05130														GCF_005517195_01185								GCF_008704535_04224			GCF_008704715_05425			GCF_008704935_04284			GCF_009299385_02367	GCF_009498275_05103	GCF_009739905_04283								GCF_014295035_04530			GCF_014621695_04551														GCF_016804005_05747					GCF_017639205_03314			GCF_018255875_04303					GCF_020616555_03493	GCF_020783455_04911												GCF_024666385_02407					GCF_026427415_05032			GCF_027942015_02333		GCF_028421465_02868																				NRRLB_24456_07395
g008327_000001	g008327	NA	hypothetical protein	60	25	25	1.08	1	2	1	2	1	2	27	hypothetical protein(28)	NA(28)	282	1617	541.18	7765	1	87_22_06620		ATCC49173_06649							GCF_000331185_07437												GCF_001886595_05516						GCF_002946835_00121;GCF_002946835_01507				GCF_003122365_04755	GCF_003261055_01504				GCF_003344965_05342						GCF_003932715_05220	GCF_003955715_03624									GCF_008704445_00782																										GCF_014673495_01579				GCF_015160875_04932	GCF_015244315_00954				GCF_015910445_00177													(GCF_019599145_01704:GCF_019599145_01705)										GCF_022385335_00756;GCF_022385335_06730														GCF_027626975_02274						GCF_030294945_02006							ISP_5331_06403					NRRLB_2249_01090			NRRLB_24447_00128		NRRLB_24456_03161		NRRLB_2795_06645		NY05_11A_03199
g008323_000003	g008323	ghrB	Hydroxypyruvate reductase	80	25	25	1	1	1	0	0	0	0	25	Hydroxypyruvate reductase(12):Formate dehydrogenase%2C mitochondrial(12):Glyoxylate/hydroxypyruvate reductase B(1)	NA(24):ghrB(1)	969	1116	996.72	7766	1						GCF_000009765_07705			GCF_000280865_06022														GCF_001984445_06517					GCF_002946835_00627		GCF_003074055_06160			GCF_003261055_01180											GCF_003955715_08151	GCF_003963535_00635														GCF_008704715_00603		GCF_008704855_06639					GCF_009498275_01035	GCF_009739905_05732															GCF_015160855_04089								GCF_016598615_01332												GCF_019880305_06451	GCF_019933235_00933	GCF_020099395_00196					GCF_021441825_07098	GCF_022221585_07532		GCF_022647665_06661			GCF_023498005_00709					GCF_025642135_00855		GCF_026153355_05466		GCF_027270315_07295	GCF_027626975_01043
g008533	g008533	NA	hypothetical protein	50	24	25	1	1	1	0	0	0	0	25	hypothetical protein(25)	NA(25)	399	435	405.24	7767	1					ATCC700248_05541					GCF_000331185_01419	GCF_000359525_02051		GCF_000830005_00498																						GCF_003330865_07422				GCF_003595235_05621	GCF_003627815_06868				GCF_003955715_08793							GCF_008704395_00268									GCF_008704795_07273		GCF_008704935_00414				GCF_009498275_07347																									GCF_016803985_03734						GCF_017639205_07856		GCF_018141485_05962	GCF_018255875_00306		GCF_019880305_06635			GCF_020616555_03710										GCF_023498005_01164	GCF_023923245_04538		GCF_024666385_06464					GCF_026427415_00962			GCF_027942015_00512		GCF_028421465_06790														NRRLB_12384_05434
g007543	g007543	NA	4-hydroxymandelate synthase	50	30	25	1.24	1	3	0	5	0	6	31	4-hydroxymandelate synthase(30):hypothetical protein(1)	NA(31)	855	1170	1076.52	7768	1					ATCC700248_05808				GCF_000280865_00422	GCF_000331185_06794		GCF_000802245_00539;GCF_000802245_06268				GCF_001267885_05369				GCF_001660045_00586;GCF_001660045_05286;GCF_001660045_06570			GCF_001984445_05649																		GCF_003665435_05001		GCF_003932715_00021		GCF_003963535_00338						GCF_008704395_06272			GCF_008704495_00598;GCF_008704495_01411					GCF_008704715_00287;GCF_008704715_02148	GCF_008704795_01230						GCF_009498275_00565							GCF_013394065_00097	GCF_014216335_05539	GCF_014295035_00702																GCF_016803985_00670								GCF_018141485_06563																GCF_023498005_07763						GCF_025908395_01066	GCF_026153355_06407;GCF_026153355_06433																										NRRLB_24456_04294					WI04_05B_05614
g008279_1_000001	g008279_1	NA	hypothetical protein	60	24	25	1	1	1	0	0	0	0	25	hypothetical protein(25)	NA(25)	309	744	644.52	7769	1	87_22_00378		ATCC49173_00358																GCF_001611795_07822															GCF_003325375_03546						GCF_003627815_06708				GCF_003955715_00433	GCF_003963535_03913		GCF_004803895_07648												GCF_008704715_01867			GCF_008704935_06062		GCF_009184865_00118			GCF_009739905_00271																			GCF_015710995_06497														GCF_018255875_06458	GCF_019599145_00277										GCF_022385335_08400												GCF_026427415_00143					GCF_028421465_06854							GCF_031593255_00119		ID03_3A_00445		ISP_5588_02589	NE06_02D_00390						NRRLB_24447_05207				NRRLB_2795_00598	NRRLB_3822_05886
g008177_1_000001	g008177_1	ccr	Crotonyl-CoA carboxylase/reductase	60	24	25	1.04	1	2	0	1	0	1	26	Crotonyl-CoA carboxylase/reductase(26)	ccr(26)	1224	1266	1242.46	7770	1						GCF_000009765_00457					GCF_000359525_05798	GCF_000802245_06214				GCF_001267885_00376					GCF_001735805_00934														GCF_003330865_07492			GCF_003391135_06222;GCF_003391135_07016			GCF_003665435_00280	GCF_003675325_02160							GCF_006716135_05663													GCF_008704935_05591											GCF_013394065_06480	GCF_014216335_00254		GCF_014489615_06515			GCF_014673495_07448										GCF_016467295_03882		GCF_016803985_00018										GCF_019599145_08973			GCF_020099395_03923			GCF_021028635_00203									GCF_023923245_04354					GCF_025908395_08624													GCF_030863865_00267											NRRLB_24443_00161								WI04_05B_00654
g008451	g008451	aacA4	hypothetical protein	50	25	25	1	1	1	0	0	0	0	25	hypothetical protein(22):Aminoglycoside N(6')-acetyltransferase type 1(3)	NA(22):aacA4(3)	210	600	497.16	7771	1		ATCC49003_09177									GCF_000359525_01642			GCF_000993785_03279									GCF_001984445_02514														GCF_003344965_03451																	GCF_008704495_01324			GCF_008704555_00479				GCF_008704855_02510										GCF_013364095_03382			GCF_014216335_03918	GCF_014295035_03488										GCF_015689475_07094	GCF_015710995_07687					GCF_016803985_04143			GCF_016917755_00091				GCF_018069625_01913					GCF_019933235_04860	GCF_020099395_00201	GCF_020616555_08698									GCF_023277745_05927				GCF_024666385_00237							GCF_027626975_05594			GCF_028421465_00207	GCF_029011865_08490	GCF_030291795_01793
g000109_4_000014	g000109_4	gabR	HTH-type transcriptional regulatory protein GabR	70	25	25	1	1	1	0	0	0	0	25	HTH-type transcriptional regulatory protein GabR(25)	gabR(25)	1029	1437	1347.36	7772	1					ATCC700248_05091	GCF_000009765_04396												GCF_001542625_09535			GCF_001735805_04430									GCF_003074055_03338						GCF_003344445_04422			GCF_003595235_04318					GCF_003955715_04768	GCF_003963535_04456													GCF_008704575_03459								GCF_009498275_04164		GCF_009796285_04465		GCF_013046785_03492												GCF_015160855_00306								GCF_016598615_04600						GCF_017526105_03870													GCF_021441825_04144							GCF_023923245_07743								GCF_027270315_03985									GCF_030845235_04222									NRRLB_12384_00296		NRRLB_2283_03549				NRRLB_24456_06375				NY05_11A_04852	WI04_05B_02337
g002449_2_000001	g002449_2	novR	Decarboxylase NovR	60	26	25	1.04	1	2	1	1	1	1	26	Decarboxylase NovR(26):hypothetical protein(1)	novR(26):NA(1)	366	867	794.33	7773	1		ATCC49003_06164											GCF_000830005_00649									GCF_001886595_00308												GCF_003325375_00641						GCF_003627815_06430																						GCF_008704935_02671;GCF_008704935_06194			GCF_009299385_00637	GCF_009498275_00093		GCF_009796285_07116													GCF_014701115_00432				GCF_015689475_08363	GCF_015710995_00782				GCF_016598615_00712							GCF_017639205_05091			GCF_018255875_02633					GCF_020616555_08038													GCF_024666385_04051					GCF_026427415_01096			(GCF_027942015_00646:GCF_027942015_03875)		GCF_028421465_04502			GCF_030294945_00845		GCF_030845235_01331						ISP_5588_08352						NRRLB_24443_00627						NRRLB_3822_08635
g009170	g009170	mycG	Mycinamicin IV hydroxylase/epoxidase	50	21	25	1	1	1	0	0	0	0	25	Mycinamicin IV hydroxylase/epoxidase(17):Cytochrome P450 107B1(7):hypothetical protein(1)	mycG(17):NA(8)	1182	1299	1199.04	7774	1				ATCC51928_00633			GCF_000010605_00787				GCF_000359525_00197													GCF_002082175_06340			GCF_002804165_06024								GCF_003330865_07360	GCF_003344445_08152			GCF_003595235_00969					GCF_003955715_08098	GCF_003963535_00679								GCF_008704445_04438				GCF_008704555_00873															GCF_013364315_06217		GCF_014216335_05196													GCF_015767775_06101				GCF_016803985_05565		GCF_016906185_06290													GCF_020783455_00585																										GCF_030719275_00040	GCF_030845235_00196			GCF_033109485_00550		ISP_5331_04139				NRRLB_12384_03578	NRRLB_2249_06816				NRRLB_24455_03766
g007887_1_000001	g007887_1	NA	hypothetical protein	60	26	25	1.04	1	2	1	1	1	1	26	hypothetical protein(27)	NA(27)	204	465	425.33	7775	1															GCF_001013905_03421;GCF_001013905_03473	GCF_001267885_03297															GCF_003097515_03142	GCF_003122365_03752				GCF_003344445_04317					GCF_003665435_04748								GCF_006716135_03154	GCF_007856155_03450	GCF_008704395_03179		GCF_008704445_03648					GCF_008704575_03753		GCF_008704795_01948	GCF_008704855_05995					GCF_009498275_02836														GCF_014701095_03592		GCF_015160855_00427		GCF_015244315_04149												GCF_017526105_05178												GCF_021216675_02322								GCF_023923245_00204	GCF_024442315_03461										(GCF_027947595_06764:GCF_027947595_06765)				GCF_030294945_04114										NRRLB_12321_06104											NY05_11A_04456
g008353_000001	g008353	araN	hypothetical protein	60	25	25	1	1	1	0	0	0	0	25	hypothetical protein(22):putative arabinose-binding protein(3)	NA(22):araN(3)	657	1428	1318.92	7776	1					ATCC700248_08779										GCF_001013905_00435	GCF_001267885_06547				GCF_001660045_06043															GCF_003330865_07053						GCF_003665435_06401								GCF_006716135_00286											GCF_008704795_06852																					GCF_014701115_00250			GCF_015244315_00353	GCF_015689475_07613					GCF_016598615_02581		GCF_016804005_03040						GCF_018069625_01160							GCF_020616555_08244								GCF_022699385_01886		GCF_023498005_07653				GCF_024752535_04570	GCF_025642135_00990	GCF_025908395_01429						GCF_027947595_03071			GCF_030291795_01266		GCF_030719275_00716		GCF_030863865_06390																			WI04_05B_07377
g009282_000003	g009282	NA	hypothetical protein	80	21	25	1	1	1	0	0	0	0	25	hypothetical protein(25)	NA(25)	423	435	424.68	7777	1		ATCC49003_08863															GCF_001278075_04273		GCF_001611795_00407											GCF_003074055_06293													GCF_003932715_02537		GCF_003963535_08828		GCF_004803895_00468			GCF_007856155_02614								GCF_008704575_06676	GCF_008704715_08117				GCF_008705135_07945													GCF_014489615_02617	GCF_014489635_00458		GCF_014673495_01686	GCF_014701095_06513		GCF_015160855_04978					GCF_015767775_02377		GCF_016467295_02421																											GCF_023923245_03090	GCF_024442315_07558							GCF_027270315_07522											GCF_031593255_08153									NRRLB_2283_04751					NRRLB_24457_03006			NY05_11A_08862
g003650_2	g003650_2	ramB	ABC transporter ATP-binding protein RamB	50	23	25	1.04	1	2	1	1	1	1	26	ABC transporter ATP-binding protein RamB(15):Vitamin B12 import ATP-binding protein BtuD(10):hypothetical protein(1):putative ABC transporter ATP-binding protein(1)	ramB(15):btuD(10):NA(2)	246	2145	1797.11	7778	1	87_22_08416		ATCC49173_08305	ATCC51928_02206			GCF_000010605_02369				GCF_000359525_02295				GCF_001013905_00574			(GCF_001542625_02341:GCF_001542625_04563);GCF_001542625_04130						GCF_002082175_04730			GCF_002804165_04443				GCF_003097515_05899												GCF_003932715_06420							GCF_007856155_00174									GCF_008704715_00065	GCF_008704795_07565		GCF_008704935_00044				GCF_009498275_07183						GCF_013364315_04646															GCF_015767775_00841				GCF_016803985_03510		GCF_016906185_04665													GCF_020783455_02307																														GCF_033109485_02182		ISP_5331_06614					NRRLB_2249_05209				NRRLB_24455_00152
g000913_2	g000913_2	pip	Proline iminopeptidase	50	29	25	1.12	1	2	1	3	1	3	28	Proline iminopeptidase(28):hypothetical protein(1)	pip(28):NA(1)	291	1350	1202.38	7779	1								GCF_000220705_00789	GCF_000280865_00342;GCF_000280865_06654					GCF_000993785_04660				GCF_001542625_04254			GCF_001735805_01142				GCF_002082195_06681				GCF_003054555_05970																			GCF_005517195_04476									GCF_008704555_00852				GCF_008704855_07229							GCF_009796285_00584																		GCF_015710995_00547						GCF_016804005_04344		(GCF_016917755_07500:GCF_016917755_07501);GCF_016917755_07867	GCF_017352335_01861							GCF_019880305_07354			GCF_020616555_06740					GCF_022221585_00836			GCF_022699385_06142	GCF_023277745_01961;GCF_023277745_07583					GCF_024752535_00325				GCF_026427415_00874		GCF_027626975_00409				GCF_029011865_01491			GCF_030719275_07118
g008298	g008298	afsR	Regulatory protein AfsR	50	25	25	1	1	1	0	0	0	0	25	Regulatory protein AfsR(16):hypothetical protein(9)	afsR(16):NA(9)	1506	2541	2206.08	7780	1		ATCC49003_01035							GCF_000280865_03304	GCF_000331185_05502																																												GCF_008704495_04092						GCF_008704795_06700				GCF_009184865_07751									GCF_013394065_05426				GCF_014489635_01781		GCF_014673495_01105						GCF_015689475_04787		GCF_015767775_05323		GCF_016467295_02841	GCF_016598615_01915		GCF_016804005_02278		GCF_016917755_02285													GCF_021028635_05762			GCF_022221585_07316												GCF_026153355_02024							GCF_029011865_06443				GCF_030845235_07732						ISP_5588_02888		NRRLB_12321_07517									NRRLB_2795_01568	NRRLB_3822_05521	NY05_11A_00758
g007569_1_000001	g007569_1	dapH	2%2C3%2C4%2C5-tetrahydropyridine-2%2C6-dicarboxylate N-acetyltransferase	60	24	25	1	1	1	0	0	0	0	25	2%2C3%2C4%2C5-tetrahydropyridine-2%2C6-dicarboxylate N-acetyltransferase(24):UDP-3-O-(3-hydroxymyristoyl)glucosamine N-acyltransferase(1)	dapH(24):lpxD(1)	1674	1818	1737.12	7781	1		ATCC49003_05811	ATCC49173_06977											GCF_000993785_04950					GCF_001611795_05842																	GCF_003344445_01320	GCF_003344965_03464										GCF_004803895_05812																GCF_008705135_06078	GCF_009184865_07476							GCF_013364095_05050						GCF_014489635_08210					GCF_015160855_03796								GCF_016598615_09032											GCF_019599145_01953										GCF_022385335_07181									GCF_025642135_01286													GCF_030845235_07760		GCF_031593255_02220		ID03_3A_01833			NE06_02D_01629	NRRLB_12321_07180				NRRLB_24443_02082	NRRLB_24447_06769			NRRLB_24457_04012	NRRLB_2795_07012
g008626	g008626	NA	hypothetical protein	50	24	25	1	1	1	0	0	0	0	25	hypothetical protein(25)	NA(25)	171	255	200.52	7782	1	87_22_07923		ATCC49173_07809												GCF_001013905_00521				GCF_001611795_07643																				GCF_003595235_00924	GCF_003627815_01090				GCF_003955715_08157			GCF_004803895_07443		GCF_006716135_06280									GCF_008704575_06384					GCF_008705135_07646																	GCF_014701095_00408			GCF_015160875_06614																		GCF_019599145_00497										GCF_022385335_08163					GCF_023923245_02831	GCF_024442315_00351																GCF_030845235_00142		GCF_031593255_00484		ID03_3A_00691		ISP_5588_03865	NE06_02D_00677		NRRLB_12384_03622		NRRLB_2283_00693							NRRLB_3822_04691
g008461_000002	g008461	NA	putative HTH-type transcriptional regulator	70	25	25	1.08	1	2	0	2	0	2	27	putative HTH-type transcriptional regulator(27)	NA(27)	582	633	593.44	7783	1	87_22_00763	ATCC49003_09180	ATCC49173_00745		ATCC700248_08919	GCF_000009765_07379											GCF_001278075_00097;GCF_001278075_07243																												GCF_003963535_07957		GCF_004803895_00156																GCF_008705135_04855														GCF_014489635_00817					GCF_015160855_08589												GCF_016917755_06738							GCF_019599145_07795										GCF_022385335_00947													GCF_027270315_03546					GCF_029011865_00316		GCF_030294945_07519		GCF_030845235_00413;GCF_030845235_04800				ID03_3A_08208			NE06_02D_08521	NRRLB_12321_00706								NRRLB_24457_02712	NRRLB_2795_07956	NRRLB_3822_06002	NY05_11A_00934
g007879_1_000001	g007879_1	NA	Universal stress protein/MSMEI_3859	60	27	25	1.16	1	2	0	4	0	4	29	Universal stress protein/MSMEI_3859(14):Universal stress protein(11):hypothetical protein(4)	NA(29)	210	849	787.55	7784	1	87_22_07739	ATCC49003_08601	ATCC49173_07632		ATCC700248_07425;ATCC700248_07445			GCF_000220705_00340;GCF_000220705_05472																					GCF_003054555_00687							GCF_003344445_08353			GCF_003595235_00304					GCF_003955715_00955	GCF_003963535_08497														GCF_008704715_00255					GCF_009184865_03863													GCF_014489635_00311					GCF_015160855_05264																			GCF_019599145_00205										GCF_022385335_01301;GCF_022385335_08470													GCF_027270315_00561							GCF_030294945_09111								ISP_5588_08479	NE06_02D_00319		NRRLB_12384_04246			NRRLB_24443_00636				NRRLB_24457_04316		NRRLB_3822_06790		WI04_05B_05914;WI04_05B_05934
g008862_000003	g008862	lsrG	hypothetical protein	80	23	25	1	1	1	0	0	0	0	25	hypothetical protein(20):(4S)-4-hydroxy-5-phosphonooxypentane-2%2C3-dione isomerase(5)	NA(20):lsrG(5)	294	303	297.48	7785	1	87_22_08253		ATCC49173_08142		ATCC700248_08829	GCF_000009765_05902													GCF_001611795_06111																							GCF_003675325_01224			GCF_003963535_07277		GCF_004803895_00301																GCF_008705135_06851	GCF_009184865_08875													GCF_014489635_07670																								GCF_019599145_01912										GCF_022385335_08486																				GCF_030294945_02642				GCF_031593255_03889		ID03_3A_00376		ISP_5588_06181	NE06_02D_00305	NRRLB_12321_00442				NRRLB_24443_00862	NRRLB_24447_08434				NRRLB_2795_08662	NRRLB_3822_06340	NY05_11A_06434	WI04_05B_07313
g008294_000001	g008294	NA	putative protein	60	25	25	1	1	1	0	0	0	0	25	putative protein(18):hypothetical protein(7)	NA(25)	951	1842	1065.48	7786	1		ATCC49003_03190																GCF_001542625_05093	GCF_001611795_04250		GCF_001735805_00465				GCF_002082195_01137													GCF_003391135_01641	GCF_003595235_00686	GCF_003627815_06569							GCF_004803895_04157																GCF_008705135_04423					GCF_009796285_08176	GCF_011694815_05178								GCF_014489635_03804		GCF_014673495_07218										GCF_016467295_04209					GCF_016917755_05067	GCF_017352335_06174																									GCF_025642135_06062									GCF_029011865_03583				GCF_030845235_00435		GCF_031593255_03987							NRRLB_12384_03857						NRRLB_24456_07611	NRRLB_24457_07574			NY05_11A_00026
g008489	g008489	NA	hypothetical protein	50	24	25	1.12	1	2	0	3	0	3	28	hypothetical protein(28)	NA(28)	867	921	885.11	7787	1	87_22_08608		ATCC49173_08510						GCF_000280865_05344				GCF_000830005_00742;GCF_000830005_04198									GCF_001886595_03990				GCF_002128305_01173											GCF_003344965_01935					GCF_003675325_01265				GCF_004328625_00340		GCF_005517195_06547								GCF_008704535_06182																GCF_013364315_02986	GCF_013394065_05566													GCF_015710995_03660;GCF_015710995_04438		GCF_015910445_00467	GCF_016467295_04159								GCF_017639205_07212		GCF_018141485_00108	GCF_018255875_01380;GCF_018255875_06284														GCF_023277745_04330									GCF_026427415_03578													GCF_033109485_03935		ISP_5331_02705					NRRLB_2249_03437				NRRLB_24455_01828
g003210_2_000002	g003210_2	gndA	6-phosphogluconate dehydrogenase%2C NADP(+)-dependent%2C decarboxylating	70	25	25	1.16	1	2	0	4	0	4	29	6-phosphogluconate dehydrogenase%2C NADP(+)-dependent%2C decarboxylating(25):6-phosphogluconate dehydrogenase%2C decarboxylating(4)	gndA(25):gnd(4)	1335	1653	1448.9	7788	1		ATCC49003_07858;ATCC49003_09074			ATCC700248_07701			GCF_000220705_05603						GCF_000993785_05001									GCF_001984445_00612			GCF_002128305_00227												GCF_003391135_07078						GCF_003955715_01344														GCF_008704575_00414													GCF_013364095_05106		GCF_013394065_05615				GCF_014489635_00622;GCF_014489635_04507								GCF_015689475_07976			GCF_015910445_06214							GCF_017352335_00996			GCF_018069625_00770											GCF_021441825_00683				GCF_022699385_00891			GCF_023923245_04834				GCF_025642135_06875	GCF_025908395_00551;GCF_025908395_00853									GCF_030291795_00877																			NRRLB_24457_02823;NRRLB_24457_08563			NY05_11A_08522	WI04_05B_08928
g008051	g008051	NA	hypothetical protein	50	27	25	1.08	1	2	0	2	0	2	27	hypothetical protein(27)	NA(27)	336	807	427.11	7789	1		ATCC49003_08644			ATCC700248_07458			GCF_000220705_05477				GCF_000802245_05777;GCF_000802245_05959																		GCF_003074055_00097					GCF_003330865_07128				GCF_003595235_00300					GCF_003955715_00954																				GCF_009184865_03865													GCF_014489635_00328		GCF_014673495_06771			GCF_015160855_05621							GCF_016467295_04795							GCF_017526105_01217;GCF_017526105_06268					GCF_019599145_00224																							GCF_027270315_07843						GCF_030291795_00110	GCF_030294945_09109			GCF_030863865_05647			ID03_3A_07920		ISP_5588_04753			NRRLB_12384_04250							NRRLB_24457_04362		NRRLB_3822_04130		WI04_05B_05950
g008372_1_000007	g008372_1	araN	hypothetical protein	80	22	25	1.04	1	2	0	1	0	1	26	hypothetical protein(24):putative arabinose-binding protein(2)	NA(24):araN(2)	1341	1398	1388.42	7790	1	87_22_08064	ATCC49003_05198	ATCC49173_07949		ATCC700248_07561														GCF_001611795_00231																				GCF_003595235_02650					GCF_003955715_08358			GCF_004803895_00654											GCF_008704575_00438																			GCF_014489635_07100																								GCF_019599145_00327										GCF_022385335_08342									GCF_025642135_01274											GCF_030294945_02348						ID03_3A_00509			NE06_02D_00467	NRRLB_12321_08082	NRRLB_12384_01938			NRRLB_24443_01080	NRRLB_24447_08185			NRRLB_24457_05016	NRRLB_2795_00759	NRRLB_3822_04789	NY05_11A_08879	WI04_05B_06093;WI04_05B_09063
g009041_000002	g009041	NA	hypothetical protein	70	22	25	1	1	1	0	0	0	0	25	hypothetical protein(25)	NA(25)	486	543	514.68	7791	1					ATCC700248_06409	GCF_000009765_03366		GCF_000220705_00435										GCF_001542625_01199			GCF_001735805_03280			GCF_002082175_03998				GCF_002946835_02790		GCF_003074055_04357														GCF_003955715_06093															GCF_008704715_03064							GCF_009498275_03123						GCF_013364315_03955			GCF_014295035_06193																		GCF_016906185_03939						GCF_018141485_00489						GCF_020616555_05518	GCF_020783455_03053																		GCF_027270315_05133								GCF_030719275_03354				GCF_033109485_02924		ISP_5331_01689					NRRLB_2249_04484				NRRLB_24455_00864	NRRLB_24456_05277					WI04_05B_01007
g007622_1_000001	g007622_1	azoR	FMN-dependent NADH-azoreductase	60	28	25	1.08	1	2	1	2	1	2	27	FMN-dependent NADH-azoreductase(25):FMN-dependent NADH-azoreductase 1(2):hypothetical protein(1)	azoR(25):azoR1(2):NA(1)	147	678	611.36	7792	1		ATCC49003_01076							GCF_000280865_02259									GCF_001542625_05090															GCF_003261055_00302;GCF_003261055_07397				GCF_003344965_07042		GCF_003595235_03992					GCF_003955715_07295										GCF_008704495_00434															GCF_011694815_02108								GCF_014489635_07883				GCF_014701115_05521	GCF_015160855_00468	GCF_015160875_04717		GCF_015689475_09065					GCF_016598615_00264					GCF_017352335_06541			GCF_018069625_08440																																GCF_030291795_08115	GCF_030294945_01662		GCF_030845235_01061							NE06_02D_02035	(NRRLB_12321_00090:NRRLB_12321_00091);NRRLB_12321_09061								NRRLB_24457_01638		NRRLB_3822_04322	NY05_11A_05404
g007042_000002	g007042	insK	hypothetical protein	70	34	25	1.28	1	5	7	4	7	7	32	hypothetical protein(21):IS3 family transposase ISRhosp1(12):IS3 family transposase ISStau1(1):Putative transposase InsK for insertion sequence element IS150(1):IS3 family transposase ISAav4(1):IS3 family transposase ISCce4(1):IS3 family transposase ISHahy5(1):IS3 family transposase ISGvi5(1)	NA(38):insK(1)	165	951	573.92	7793	1		(ATCC49003_00513:ATCC49003_08566)			ATCC700248_02633;ATCC700248_03653;ATCC700248_04082;ATCC700248_05134;ATCC700248_05731							(GCF_000802245_05405:GCF_000802245_05746)									GCF_001735805_00198													GCF_003325375_06523	GCF_003330865_00949;GCF_003330865_07647	GCF_003344445_00105											(GCF_004803895_00820:GCF_004803895_00890)						GCF_008704445_05398		GCF_008704515_00293													GCF_009796285_08711					GCF_013394065_01101				(GCF_014489635_03594:GCF_014489635_07797);GCF_014489635_01857																	GCF_016917755_00037							(GCF_019599145_07906:GCF_019599145_07907)				GCF_020616555_00459;GCF_020616555_08854					GCF_022221585_08273				GCF_023277745_01103	GCF_023498005_01475						GCF_025908395_07123								(GCF_029011865_01401:GCF_029011865_07529)								ID03_3A_02327			NE06_02D_04796	NRRLB_12321_09166											(NY05_11A_00024:NY05_11A_00025)
g008674_000001	g008674	NA	hypothetical protein	60	24	25	1	1	1	0	0	0	0	25	hypothetical protein(25)	NA(25)	519	615	561.12	7794	1	87_22_02036		ATCC49173_02281		ATCC700248_04732																															GCF_003344445_04673																																														GCF_015160855_06123								GCF_016598615_04875								GCF_018069625_00346			GCF_019599145_06821										GCF_022385335_02239						GCF_024442315_00596				GCF_025908395_00232									GCF_030291795_00473	GCF_030294945_08402		GCF_030845235_03980		GCF_031593255_00772		ID03_3A_06775		ISP_5588_05730	NE06_02D_07055	NRRLB_12321_02211				NRRLB_24443_04002	NRRLB_24447_03642				NRRLB_2795_02204	NRRLB_3822_03215	NY05_11A_08397	WI04_05B_02626
g008896	g008896	NA	hypothetical protein	50	22	25	1	1	1	0	0	0	0	25	hypothetical protein(25)	NA(25)	453	1305	1208.64	7795	1																			GCF_001611795_06493										GCF_003054555_02832						GCF_003330865_02931	GCF_003344445_04853			GCF_003595235_07340		GCF_003665435_03688						GCF_004803895_06437			GCF_007856155_03081						GCF_008704535_05961										GCF_009498275_00042						GCF_013364315_02266									GCF_014701115_00378																									GCF_020783455_02071			GCF_021441825_02437				GCF_022699385_05037				GCF_024442315_03414							GCF_027270315_07098				GCF_028421465_06922					GCF_030845235_03801		GCF_031593255_03808	GCF_033109485_04730		ISP_5331_03432				NRRLB_12384_07069	NRRLB_2249_02648				NRRLB_24455_02541
g008189_1_000003	g008189_1	NA	hypothetical protein	70	25	25	1.04	1	2	1	1	1	1	26	hypothetical protein(27)	NA(27)	300	1143	956.78	7796	1	87_22_07586	ATCC49003_06456	ATCC49173_07481		ATCC700248_08256														GCF_001611795_07050																	GCF_003344445_00336			GCF_003595235_01365					GCF_003955715_07794			GCF_004803895_07014																GCF_008705135_07270														GCF_014489635_08412																								GCF_019599145_00946										GCF_022385335_07822						GCF_024442315_00808			(GCF_025642135_06238:GCF_025642135_06240)													GCF_030845235_08852		GCF_031593255_01087		ID03_3A_01047			NE06_02D_01028		NRRLB_12384_03177			NRRLB_24443_01551;NRRLB_24443_05071	NRRLB_24447_06077			NRRLB_24457_03295	NRRLB_2795_01339			WI04_05B_08305
g008845	g008845	COQ3	Ubiquinone biosynthesis O-methyltransferase%2C mitochondrial	50	23	25	1	1	1	1	0	1	0	25	Ubiquinone biosynthesis O-methyltransferase%2C mitochondrial(15):hypothetical protein(11)	COQ3(15):NA(11)	264	867	801.12	7797	1	87_22_07037		(ATCC49173_07074:ATCC49173_07075)		ATCC700248_07850													GCF_001542625_06194			GCF_001735805_07477															GCF_003344445_07256			GCF_003595235_01754					GCF_003955715_07397	GCF_003963535_07478																	GCF_008704935_06416																																							GCF_019599145_01584										GCF_022385335_07398																				GCF_030294945_02923		GCF_030845235_01457				ID03_3A_01627		ISP_5588_02690	NE06_02D_01473	NRRLB_12321_07292	NRRLB_12384_02802			NRRLB_24443_01940	NRRLB_24447_06672		NRRLB_24456_01201		NRRLB_2795_07145	NRRLB_3822_05732		WI04_05B_08775
g008440_000001	g008440	NA	hypothetical protein	60	24	25	1	1	1	0	0	0	0	25	hypothetical protein(25)	NA(25)	255	315	288	7798	1																	GCF_001278075_05257			GCF_001660045_05788						GCF_002128305_02220					GCF_003097515_01018	GCF_003122365_03198	GCF_003261055_00473			GCF_003344445_08007	GCF_003344965_05583																	GCF_008704495_07660	GCF_008704515_03938				GCF_008704715_07925	GCF_008704795_00565															GCF_014295035_03768	GCF_014489615_01723						GCF_015160855_03968	GCF_015160875_03818	GCF_015244315_00652			GCF_015767775_01045	GCF_015910445_02655		GCF_016598615_06020																						GCF_022647665_00204	GCF_022699385_03675						GCF_024752535_02718		GCF_025908395_05487												GCF_030845235_00398
g008639	g008639	NA	hypothetical protein	50	24	25	1	1	1	0	0	0	0	25	hypothetical protein(25)	NA(25)	357	432	396.24	7799	1									GCF_000280865_01934	GCF_000331185_04522	GCF_000359525_02563			GCF_000993785_01491						GCF_001660045_00045			GCF_001984445_02416	GCF_002082175_05280		GCF_002128305_02510																GCF_003675325_06655														GCF_008704535_06630					GCF_008704855_02360										GCF_013364095_04967			GCF_014216335_02464	GCF_014295035_00183													GCF_015910445_05959			GCF_016803985_02591		GCF_016906185_05234									GCF_019880305_02265	GCF_019933235_04977	GCF_020099395_00670						GCF_022221585_02927			GCF_022699385_05079						GCF_024752535_01405						GCF_027626975_05750			GCF_028421465_00629
g006357_1_000003	g006357_1	dhmA	Haloalkane dehalogenase	70	26	25	1.08	1	2	0	2	0	2	27	Haloalkane dehalogenase(18):2-succinyl-6-hydroxy-2%2C4-cyclohexadiene-1-carboxylate synthase(7):Epoxide hydrolase A(2)	dhmA(18):menH(7):ephA(2)	999	1122	1059.11	7800	1		ATCC49003_09139								GCF_000331185_07978							GCF_001278075_06461	GCF_001542625_03960;GCF_001542625_05931		GCF_001660045_06670								GCF_002946835_03705					GCF_003261055_06926						GCF_003595235_08270			GCF_003675325_03237																	GCF_008704715_04077									GCF_009796285_08354									GCF_014489635_00773;GCF_014489635_08506		GCF_014673495_00967				GCF_015160875_06432						GCF_016467295_02972					GCF_016917755_03482										GCF_020099395_00924	GCF_020616555_00755															GCF_025642135_00693	GCF_025908395_02826			GCF_027270315_08384						GCF_030291795_00203			GCF_030845235_08935									NRRLB_12384_08136							NRRLB_24457_02746
g008751_000001	g008751	qacA	Antiseptic resistance protein	60	23	25	1	1	1	0	0	0	0	25	Antiseptic resistance protein(22):Multidrug resistance protein Stp(2):hypothetical protein(1)	qacA(22):stp(2):NA(1)	186	1719	1581.12	7801	1		ATCC49003_04810		ATCC51928_07078													GCF_001278075_05964			GCF_001660045_06197							GCF_002804165_01741					GCF_003122365_05126																				GCF_008704425_00200	GCF_008704445_05292						GCF_008704715_08392													GCF_013364315_01939									GCF_014701115_00426			GCF_015244315_05240	GCF_015689475_00518					GCF_016598615_02507											GCF_019599145_03638				GCF_020616555_00860										GCF_023498005_00383					GCF_025642135_06852										GCF_030291795_06894				GCF_030863865_06573				ISP_5331_03774				NRRLB_12384_05049	NRRLB_2249_02306				NRRLB_24455_02868					NY05_11A_00153
g008650_000001	g008650	NA	hypothetical protein	60	24	25	1	1	1	0	0	0	0	25	hypothetical protein(25)	NA(25)	150	273	176.28	7802	1		ATCC49003_05557										GCF_000802245_00118			GCF_001013905_06627			GCF_001542625_03744		GCF_001660045_06294	GCF_001735805_00605									GCF_003074055_00451												GCF_003675325_00358				GCF_004328625_05482												GCF_008704575_06480	GCF_008704715_00446									GCF_009796285_08010		GCF_013046785_00382							GCF_014489635_07451		GCF_014673495_07175			GCF_015160855_04220							GCF_016467295_04254							GCF_017526105_07121																				GCF_023923245_02931											GCF_027947595_03369							GCF_030863865_06641										NRRLB_2283_00610				NRRLB_24456_07745	NRRLB_24457_04625			NY05_11A_00372
g007386_000001	g007386	yjmD	putative zinc-type alcohol dehydrogenase-like protein YjmD	60	31	25	1.4	1	2	0	10	0	10	35	putative zinc-type alcohol dehydrogenase-like protein YjmD(20):D-arabitol-phosphate dehydrogenase(7):L-galactonate-5-dehydrogenase(5):L-threonine 3-dehydrogenase(2):hypothetical protein(1)	yjmD(20):NA(8):lgoD(5):tdh(2)	204	1074	995.74	7803	1	87_22_00189;87_22_08143		ATCC49173_00172;ATCC49173_08028		ATCC700248_00866																									GCF_003074055_06828									GCF_003595235_07145;GCF_003595235_08067					GCF_003955715_00694;GCF_003955715_07910	GCF_003963535_01216;GCF_003963535_08966																							GCF_009796285_07246															GCF_015160875_01507																												GCF_022385335_07946;GCF_022385335_07995						GCF_024442315_06715			GCF_025642135_06593;GCF_025642135_07759	GCF_025908395_08819										GCF_030294945_03060								ISP_5588_02516;ISP_5588_04009	NE06_02D_09122	NRRLB_12321_09271	NRRLB_12384_06866;NRRLB_12384_07908			NRRLB_24443_00963	NRRLB_24447_08307		NRRLB_24456_03559		NRRLB_2795_08696	NRRLB_3822_03956;NRRLB_3822_04541	NY05_11A_00491	WI04_05B_06357
g007951_000001	g007951	NA	putative transporter	60	27	25	1.08	1	2	0	2	0	2	27	putative transporter(19):hypothetical protein(8)	NA(27)	252	1596	1172.44	7804	1		ATCC49003_00515								GCF_000331185_07713		GCF_000802245_05434						GCF_001542625_03346;GCF_001542625_05727			GCF_001735805_00963;GCF_001735805_07856													GCF_003325375_02782										GCF_003955715_08997							GCF_008704395_05687			GCF_008704495_01687					GCF_008704715_00776				GCF_008705135_00663					GCF_009796285_07755							GCF_014295035_00132			GCF_014621695_06985				GCF_015160855_03925						GCF_015910445_00385									GCF_017639205_06803	GCF_018069625_00410									GCF_021028635_05956					GCF_022647665_02137							GCF_024752535_03389	GCF_025642135_01554								GCF_028421465_00768							GCF_031593255_00735													NRRLB_24456_00905
g000519_2	g000519_2	bcr	Bicyclomycin resistance protein	50	27	25	1.12	1	2	1	3	1	3	28	Bicyclomycin resistance protein(24):hypothetical protein(2):Multidrug resistance protein MdtL(2):Inner membrane transport protein YdhC(1)	bcr(24):NA(2):mdtL(2):ydhC(1)	183	1359	1158.31	7805	1	87_22_08474		ATCC49173_08370							GCF_000331185_06967								GCF_001542625_06108																					GCF_003595235_08033					GCF_003955715_00538																															GCF_014295035_04409																											GCF_019880305_00434		GCF_020099395_05362;GCF_020099395_05658							GCF_022385335_07907;GCF_022385335_07976							GCF_024666385_05947	GCF_024752535_05956						GCF_027626975_07579	GCF_027942015_00014		(GCF_028421465_00007:GCF_028421465_07561);GCF_028421465_07637			GCF_030294945_01394	GCF_030719275_01615	GCF_030845235_07905				ID03_3A_00943		ISP_5588_00376			NRRLB_12384_07875				NRRLB_24447_08244			NRRLB_24457_04082	NRRLB_2795_07602	NRRLB_3822_04427
g008411	g008411	NA	hypothetical protein	50	25	25	1	1	1	0	0	0	0	25	hypothetical protein(25)	NA(25)	582	942	722.52	7806	1								GCF_000220705_04618									GCF_001278075_05277					GCF_001886595_01835							GCF_003054555_02173					GCF_003325375_04757			GCF_003344965_01386						GCF_003932715_01497					GCF_005517195_01672		GCF_007856155_01513						GCF_008704535_04627						GCF_008704935_04668			GCF_009299385_01950		GCF_009739905_04722		GCF_011694815_04926							GCF_014489615_01689										GCF_015710995_02211	GCF_015767775_04215										GCF_017639205_02867			GCF_018255875_04697								GCF_021216675_00854				GCF_022647665_05557						GCF_024666385_02002					GCF_026427415_05507			GCF_027942015_01962		GCF_028421465_02435
g008443_000001	g008443	NA	hypothetical protein	60	25	25	1.08	1	2	0	2	0	2	27	hypothetical protein(27)	NA(27)	411	492	440.78	7807	1											GCF_000359525_00014;GCF_000359525_05834			GCF_000993785_04115												GCF_002128305_03905								GCF_003325375_03066									GCF_003932715_00113							GCF_007856155_06473	GCF_008704395_02793	GCF_008704425_04625	GCF_008704445_05212							GCF_008704795_01114					GCF_009299385_06479		GCF_009739905_00021;GCF_009739905_06294		GCF_011694815_05405		GCF_013364095_04112				GCF_014295035_04597	GCF_014489615_05241										GCF_015710995_07418	GCF_015767775_00131			GCF_016598615_01593											GCF_019599145_02743															GCF_023923245_03483		GCF_024666385_05847																					ISP_5588_08525											NRRLB_2795_07976	NRRLB_3822_06836
g009763_000002	g009763	NA	hypothetical protein	70	18	25	1	1	1	0	0	0	0	25	hypothetical protein(25)	NA(25)	141	333	249.36	7808	1				ATCC51928_03933			GCF_000010605_03971							GCF_000993785_01281										GCF_002082175_03772			GCF_002804165_03576								GCF_003330865_04382																GCF_008704395_02496			GCF_008704495_05448			GCF_008704555_03045			GCF_008704795_03986											GCF_013364095_01447	GCF_013364315_03740						GCF_014621695_03225														GCF_016804005_00348	GCF_016906185_03715						GCF_018141485_02812						GCF_020616555_03011	GCF_020783455_04033	GCF_021028635_02511								GCF_023498005_05186																	GCF_030719275_03517				GCF_033109485_03165		ISP_5331_01889					NRRLB_2249_04283				NRRLB_24455_01055
g008160	g008160	NA	hypothetical protein	50	26	25	1.04	1	2	1	1	1	1	26	hypothetical protein(27)	NA(27)	615	1353	1203.11	7809	1						GCF_000009765_06043							GCF_000830005_00266					GCF_001542625_07940					GCF_001984445_02386															GCF_003391135_05179	GCF_003595235_05882	GCF_003627815_07174		GCF_003675325_04816												GCF_008704495_06007							GCF_008704855_02313									GCF_013046785_04736					GCF_014295035_01770;GCF_014295035_01771			GCF_014621695_04919							GCF_015689475_00301	GCF_015710995_00303											GCF_017639205_04749						(GCF_019933235_05006:GCF_019933235_05007)						GCF_021441825_02496	GCF_022221585_02896				GCF_023277745_06242						GCF_025642135_02569			GCF_026427415_03405		GCF_027626975_05778							GCF_030719275_05416										NRRLB_12384_05634
g008205	g008205	NA	hypothetical protein	50	26	25	1	1	1	2	0	2	0	25	hypothetical protein(27)	NA(27)	246	2100	1581.78	7810	1	87_22_00290		ATCC49173_00273														GCF_001278075_00580	GCF_001542625_05883												GCF_003074055_00238			GCF_003261055_07685			GCF_003344445_01902			GCF_003595235_01924	GCF_003627815_00393				(GCF_003955715_00725:GCF_003955715_07206)	(GCF_003963535_00246:GCF_003963535_07137)	GCF_004328625_04528															GCF_008704855_07239			GCF_009184865_08688												GCF_014489615_06396		GCF_014621695_06744								GCF_015710995_00527								GCF_016917755_00769						GCF_018255875_06573																	GCF_024442315_06693			GCF_025642135_08407					GCF_027626975_00381			GCF_028421465_06630				GCF_030719275_06934	GCF_030845235_08253
g000354_2_000002	g000354_2	ispG	4-hydroxy-3-methylbut-2-en-1-yl diphosphate synthase (flavodoxin)	70	27	25	1.12	1	2	1	3	1	3	28	4-hydroxy-3-methylbut-2-en-1-yl diphosphate synthase (flavodoxin)(25):4-hydroxy-3-methylbut-2-en-1-yl diphosphate synthase (ferredoxin)(3):1-deoxy-D-xylulose-5-phosphate synthase(1)	ispG(28):dxs(1)	273	2655	1132.97	7811	1		ATCC49003_00816;ATCC49003_08751						GCF_000220705_04050				GCF_000802245_05806		GCF_000993785_00604											GCF_002082195_00552		GCF_002804165_04769										GCF_003344965_01920					GCF_003675325_02144	GCF_003932715_00757;GCF_003932715_01724																									GCF_009796285_01515			GCF_013364095_00076	GCF_013364315_04968												GCF_015244315_01856	GCF_015689475_02199				GCF_016467295_02002					GCF_016917755_00318				GCF_018069625_06642				GCF_019880305_02971		GCF_020099395_05575								GCF_022647665_02111																	(GCF_029011865_08187:GCF_029011865_08188)												NRRLB_12321_01401						NRRLB_24455_06196		NRRLB_24457_03616				WI04_05B_00641;WI04_05B_09123
g008314	g008314	NA	hypothetical protein	50	25	25	1	1	1	0	0	0	0	25	hypothetical protein(25)	NA(25)	1407	1437	1419.96	7812	1	87_22_03261										GCF_000359525_01736					GCF_001267885_02758		GCF_001542625_08598																						GCF_003627815_04746	GCF_003665435_02558	GCF_003675325_04269											GCF_008704445_03754				GCF_008704555_03559					GCF_008704935_04176				GCF_009498275_04955				GCF_013046785_04204		GCF_013364315_02359																			GCF_016803985_04046	GCF_016804005_05947						GCF_018069625_04039		GCF_018255875_04199		GCF_019880305_03483				GCF_020783455_04726				GCF_022221585_04914											GCF_025908395_04628									GCF_030291795_03992		GCF_030719275_04934					ID03_3A_05537												NRRLB_24457_06502
g001841_2	g001841_2	NA	hypothetical protein	50	25	25	1	1	1	0	0	0	0	25	hypothetical protein(25)	NA(25)	729	942	863.52	7813	1				ATCC51928_01370			GCF_000010605_01547				GCF_000359525_02206																							GCF_003325375_01646					GCF_003595235_04719							GCF_004328625_02422																					GCF_009739905_04632							GCF_014216335_03377	GCF_014295035_06354				GCF_014673495_00390					GCF_015244315_06986	GCF_015689475_07053				GCF_016467295_03655		GCF_016803985_03591	GCF_016804005_01943					GCF_017639205_06243	GCF_018069625_01956		GCF_018255875_01582						GCF_020783455_01398														GCF_025642135_03638						GCF_027942015_04854		GCF_028421465_05549		GCF_030291795_01830		GCF_030719275_01631										NRRLB_12384_04574
g008856_000001	g008856	NA	hypothetical protein	60	23	25	1	1	1	0	0	0	0	25	hypothetical protein(25)	NA(25)	570	747	607.8	7814	1	87_22_04520		ATCC49173_04590		ATCC700248_03273																																		GCF_003595235_01026					GCF_003955715_08045	GCF_003963535_00740													GCF_008704575_06311	GCF_008704715_00686					GCF_009184865_04809																																				GCF_018255875_06693	GCF_019599145_04221								GCF_021441825_07001		GCF_022385335_04710					GCF_023923245_02756																					ID03_3A_04308		ISP_5588_08564	NE06_02D_04403		NRRLB_12384_03521		NRRLB_2283_00199	NRRLB_24443_08409	NRRLB_24447_01178				NRRLB_2795_04536	NRRLB_3822_00666	NY05_11A_00655	WI04_05B_04166
g008861_000001	g008861	NA	hypothetical protein	60	23	25	1	1	1	0	0	0	0	25	hypothetical protein(25)	NA(25)	717	756	730.08	7815	1	87_22_08488		ATCC49173_08384		ATCC700248_04510																GCF_001735805_04081				GCF_002082195_00802											GCF_003344445_04923			GCF_003595235_03880					GCF_003955715_05229															GCF_008704715_03901									GCF_009796285_04792														GCF_015160855_08648			GCF_015689475_05369			GCF_015910445_04624								GCF_017526105_01394												GCF_021216675_01308	GCF_021441825_03860											GCF_025642135_04376	GCF_025908395_04226												GCF_030845235_03723									NRRLB_12384_00733				NRRLB_24447_05484		NRRLB_24456_06036		NRRLB_2795_04848	NRRLB_3822_01458	NY05_11A_04333
g008536	g008536	virS	putative HTH-type transcriptional regulator	50	23	25	1	1	1	0	0	0	0	25	putative HTH-type transcriptional regulator(13):hypothetical protein(11):HTH-type transcriptional regulator VirS(1)	NA(24):virS(1)	978	1119	1049.52	7816	1													GCF_000830005_01231									GCF_001886595_00914			GCF_002082195_07373													GCF_003391135_04095		GCF_003627815_03312											GCF_008704395_03969			GCF_008704495_03630						GCF_008704795_04816		GCF_008704935_02871			GCF_009299385_01127								GCF_013394065_02875												GCF_015689475_05106	GCF_015710995_01313								GCF_016917755_07384				GCF_018069625_03862		GCF_018255875_03867				GCF_020099395_03524			GCF_021028635_04181	GCF_021216675_03014						GCF_023277745_00541	GCF_023498005_03839								GCF_026427415_06433					GCF_028421465_04302	GCF_029011865_01078	GCF_030291795_03811
g008016	g008016	rafA	Alpha-galactosidase	50	27	25	1.08	1	2	0	2	0	2	27	Alpha-galactosidase(24):hypothetical protein(3)	rafA(24):NA(3)	168	2244	1945.67	7817	1					ATCC700248_09030			GCF_000220705_02702					GCF_000830005_00191	GCF_000993785_03077;GCF_000993785_03078									GCF_001984445_06303			GCF_002128305_00238;GCF_002128305_03033					GCF_003097515_05200	GCF_003122365_05331				GCF_003344445_02248	GCF_003344965_06971																GCF_008704445_06120								GCF_008704855_06414		GCF_008705135_00085								GCF_013364095_03204												GCF_015160875_06436		GCF_015689475_07501																GCF_019599145_01830	GCF_019880305_06250							GCF_021441825_00321	GCF_022221585_07326										GCF_025642135_01136					GCF_027626975_01256					GCF_030291795_08129		GCF_030719275_00393								NE06_02D_02073
g008396_000001	g008396	NA	hypothetical protein	60	25	25	1	1	1	1	0	1	0	25	hypothetical protein(26)	NA(26)	309	1014	753.35	7818	1					ATCC700248_04165																			GCF_002082175_01604					(GCF_003054555_07290:GCF_003054555_07291)														GCF_003932715_02408		GCF_003963535_04778										GCF_008704515_03383				GCF_008704715_08446								GCF_009739905_04246					GCF_013364315_01726						GCF_014621695_03667								GCF_015710995_00146							GCF_016906185_01605						GCF_018141485_00034							GCF_020783455_05399				GCF_022221585_01186													GCF_026427415_00697	GCF_027270315_07398							GCF_030294945_07204	GCF_030719275_05270					ID03_3A_02729	ISP_5331_00127	ISP_5588_01970				NRRLB_2249_02109				NRRLB_24455_03079						WI04_05B_03268
g007083_1_000001	g007083_1	kduD	2-dehydro-3-deoxy-D-gluconate 5-dehydrogenase	60	27	25	1.4	1	2	0	10	0	10	35	2-dehydro-3-deoxy-D-gluconate 5-dehydrogenase(34):hypothetical protein(1)	kduD(34):NA(1)	312	780	750.43	7819	1	87_22_00190;87_22_08142		ATCC49173_00173;ATCC49173_08027		ATCC700248_00867																									GCF_003074055_06829									GCF_003595235_07144;GCF_003595235_08066					GCF_003955715_00693	GCF_003963535_01217;GCF_003963535_08967																							GCF_009796285_07245															GCF_015160875_01506																												GCF_022385335_07945;GCF_022385335_07994						GCF_024442315_06716			GCF_025642135_06592;GCF_025642135_07758	GCF_025908395_08818										GCF_030294945_03061								ISP_5588_02515;ISP_5588_04008	NE06_02D_09121	NRRLB_12321_09272	NRRLB_12384_06865;NRRLB_12384_07907			NRRLB_24443_00792;NRRLB_24443_00964	NRRLB_24447_08306		NRRLB_24456_03560		NRRLB_2795_08697	NRRLB_3822_03955;NRRLB_3822_04542	NY05_11A_00492	WI04_05B_06356
g007590_1_000001	g007590_1	NA	hypothetical protein	60	25	25	1.2	1	3	1	4	1	5	30	hypothetical protein(31)	NA(31)	198	861	485.71	7820	1	87_22_05634;87_22_06650		ATCC49173_05745;ATCC49173_06682							GCF_000331185_07465					GCF_001013905_02352																	GCF_003122365_04785	GCF_003261055_01472				GCF_003344965_05366							GCF_003955715_03587									GCF_008704445_00753											GCF_009184865_02956															GCF_014673495_01539				GCF_015160875_04964					GCF_015910445_00150																							GCF_022385335_00725;GCF_022385335_06767														GCF_027626975_02243						GCF_030294945_01958						ID03_3A_03047	ISP_5331_04901	ISP_5588_03478	NE06_02D_03033			NRRLB_2249_01003			(NRRLB_24447_00092:NRRLB_24447_00093)		NRRLB_24456_03127		NRRLB_2795_06677		NY05_11A_01972;NY05_11A_03168;NY05_11A_03329
g008265_000002	g008265	NA	hypothetical protein	70	26	25	1.04	1	2	0	1	0	1	26	hypothetical protein(26)	NA(26)	480	549	518.19	7821	1													GCF_000830005_06451									GCF_001886595_06773													GCF_003330865_06083;GCF_003330865_06562							GCF_003675325_00345								GCF_007856155_06251	GCF_008704395_00534						GCF_008704555_00908					GCF_008704935_00140						GCF_009796285_01646		GCF_013046785_00304								GCF_014621695_00057								GCF_015710995_06160											GCF_017639205_07489			GCF_018255875_00084							GCF_021028635_00667			GCF_022221585_01793								GCF_024666385_06125		GCF_025642135_01214	GCF_025908395_01219		GCF_026427415_00590			GCF_027942015_05454					GCF_030294945_03339								ISP_5588_02260												NRRLB_3822_06211	NY05_11A_01597
g007211_1_000005	g007211_1	NA	hypothetical protein	70	19	25	1	1	1	0	0	0	0	25	hypothetical protein(25)	NA(25)	279	315	292.68	7822	1	87_22_05134		ATCC49173_05243																GCF_001611795_06499					GCF_002082175_04253				GCF_002946835_03230											GCF_003595235_07334		GCF_003665435_03694						GCF_004803895_06443																			GCF_009498275_00048															GCF_014701115_00372												GCF_016906185_04187								GCF_019599145_03539					GCF_020783455_02078			GCF_021441825_02431		GCF_022385335_05489		GCF_022699385_05043											GCF_027270315_07104							GCF_030294945_06854						ID03_3A_03554		ISP_5588_07342	NE06_02D_03546	NRRLB_12321_05414	NRRLB_12384_07063			NRRLB_24443_03678						NRRLB_3822_07983
g008436_000002	g008436	NA	hypothetical protein	70	25	25	1	1	1	0	0	0	0	25	hypothetical protein(25)	NA(25)	132	591	459.36	7823	1																	GCF_001278075_00807		GCF_001611795_07489									GCF_002946835_01004		GCF_003074055_00598			GCF_003261055_01026		GCF_003330865_08104						GCF_003665435_03106				GCF_003963535_08400								GCF_008704445_03636						GCF_008704715_07855				GCF_008705135_02558				GCF_009739905_03496									GCF_014489615_06016		GCF_014621695_00790				GCF_015160855_05312	GCF_015160875_03936			GCF_015710995_00121											GCF_017639205_06545															GCF_022647665_07185			GCF_023498005_07266			GCF_024666385_05632	GCF_024752535_05319				GCF_026427415_00173	GCF_027270315_05174		GCF_027942015_01359
g008209_1_000001	g008209_1	NA	hypothetical protein	60	25	25	1	1	1	0	0	0	0	25	hypothetical protein(25)	NA(25)	399	789	723.84	7824	1									GCF_000280865_00898	GCF_000331185_01210		GCF_000802245_05491													GCF_002082195_06714								GCF_003261055_07470		GCF_003330865_04636														GCF_006716135_01013												GCF_008704855_04826	GCF_008704935_06349	GCF_008705135_00786					GCF_009796285_08854					GCF_013394065_06291		GCF_014295035_02756										GCF_015689475_01019									GCF_016917755_03682				GCF_018069625_07910												GCF_022221585_06779			GCF_022699385_06086				GCF_024442315_04322		GCF_024752535_00264						GCF_027626975_03216				GCF_029011865_05108	GCF_030291795_07650		GCF_030719275_03460			GCF_031593255_04839
g006537_1_000005	g006537_1	puuP	Putrescine importer PuuP	80	22	25	1.04	1	2	0	1	0	1	26	Putrescine importer PuuP(16):hypothetical protein(10)	puuP(16):NA(10)	1410	1521	1458.69	7825	1	87_22_07827		ATCC49173_07715																																				GCF_003595235_00338					GCF_003955715_08495	GCF_003963535_07356														GCF_008704715_00997																		GCF_014489635_07768					GCF_015160855_05471								GCF_016598615_08280											GCF_019599145_00596				GCF_020616555_08063						GCF_022385335_08063						GCF_024442315_00116														GCF_030294945_09801		GCF_030845235_08145				ID03_3A_00793		ISP_5588_03779	NE06_02D_00778	NRRLB_12321_08147	NRRLB_12384_04214			NRRLB_24443_00332;NRRLB_24443_01364	NRRLB_24447_07944				NRRLB_2795_01064	NRRLB_3822_08618	NY05_11A_08509
g008513	g008513	NA	hypothetical protein	50	24	25	1	1	1	0	0	0	0	25	hypothetical protein(25)	NA(25)	726	1434	1244.88	7826	1									GCF_000280865_06403	GCF_000331185_06588								GCF_001542625_03403					GCF_001984445_06507		GCF_002082195_00921															GCF_003627815_01161		GCF_003675325_00200				GCF_004328625_00235								GCF_008704495_08389							GCF_008704855_07054							GCF_009796285_06401											GCF_014673495_00378									GCF_015910445_03207	GCF_016467295_03664					GCF_016917755_06765		GCF_017526105_00918			GCF_018141485_00650			GCF_019880305_06953	GCF_019933235_00309	GCF_020099395_05556						GCF_022221585_00809					GCF_023498005_08376							GCF_026153355_05040			GCF_027626975_00604				GCF_029011865_00351
g008368	g008368	NA	hypothetical protein	50	25	25	1.12	1	2	0	3	0	3	28	hypothetical protein(28)	NA(28)	405	1353	1195.82	7827	1	87_22_07907	ATCC49003_05277;ATCC49003_05907	ATCC49173_07794		ATCC700248_08465																												GCF_003261055_08464						GCF_003595235_08134;GCF_003595235_08135					GCF_003955715_08431	GCF_003963535_03981													GCF_008704575_06266						GCF_009184865_08380													GCF_014489635_07152													GCF_016598615_00742																					GCF_022385335_08147																				GCF_030294945_09812						ID03_3A_00708		ISP_5588_03848	NE06_02D_00694	NRRLB_12321_08160	NRRLB_12384_07976			NRRLB_24443_01274	NRRLB_24447_08022			NRRLB_24457_03913;NRRLB_24457_04949	NRRLB_2795_00974		NY05_11A_08114	WI04_05B_08043
g008077_1_000001	g008077_1	NA	hypothetical protein	60	23	25	1	1	1	0	0	0	0	25	hypothetical protein(25)	NA(25)	360	519	506.52	7828	1							GCF_000010605_01402					GCF_000802245_04502												GCF_002082175_05698				GCF_002946835_02090	GCF_003054555_06119					GCF_003325375_05553								GCF_003675325_04472					GCF_004803895_05871																							GCF_013046785_01804								GCF_014621695_04144														GCF_016804005_02233	GCF_016906185_05654												GCF_020616555_08014	GCF_020783455_01205					GCF_022385335_06534				GCF_023498005_01825																		GCF_030845235_02134			GCF_033109485_01126	ID03_3A_02328	ISP_5331_04716	ISP_5588_01326				NRRLB_2249_06240		NRRLB_24443_02562			NRRLB_24456_04559		NRRLB_2795_06375
g007156	g007156	NA	hypothetical protein	50	33	25	1.32	1	3	0	6	0	8	33	hypothetical protein(33)	NA(33)	831	1092	998.73	7829	1									GCF_000280865_00096									GCF_001542625_04459			GCF_001735805_08366				GCF_002082195_01326									GCF_003325375_03510	GCF_003330865_03699		GCF_003344965_04024	GCF_003391135_00852;GCF_003391135_03402																							GCF_008704855_00038						GCF_009739905_00069																				GCF_015767775_05888							GCF_016917755_06272;GCF_016917755_07192				GCF_018069625_01407				GCF_019880305_07137	GCF_019933235_00171	GCF_020099395_00124;GCF_020099395_04451	GCF_020616555_00566			GCF_021216675_02945		GCF_022221585_08096				GCF_023277745_00240;GCF_023277745_00761;GCF_023277745_03798						GCF_025642135_00303;GCF_025642135_03934;GCF_025642135_04611					GCF_027626975_07925				GCF_029011865_00772;GCF_029011865_07503			GCF_030719275_00382																				NY05_11A_04524
g008582_000002	g008582	yfhA	putative siderophore transport system permease protein YfhA	70	24	25	1	1	1	0	0	0	0	25	putative siderophore transport system permease protein YfhA(12):Ferric enterobactin transport system permease protein FepG(11):Fe(3+) dicitrate transport system permease protein FecD(1):Vitamin B12 import system permease protein BtuC(1)	yfhA(12):fepG(11):btuC(1):fecD(1)	1011	1179	1059.48	7830	1		ATCC49003_05490			ATCC700248_08573				GCF_000280865_00799																GCF_002082195_01617											GCF_003344445_08237								GCF_003955715_08204	GCF_003963535_00557																GCF_008704855_01050												GCF_013394065_01403				GCF_014489635_07383					GCF_015160855_04138																			GCF_019599145_08356	GCF_019880305_00934	GCF_019933235_06085							GCF_022221585_01552					GCF_023498005_00739										GCF_027626975_06955								GCF_030845235_00086				ID03_3A_08361			NE06_02D_08662	NRRLB_12321_00656				NRRLB_24443_05488				NRRLB_24457_04690	NRRLB_2795_08139			WI04_05B_07939
g002575_2_000001	g002575_2	NA	hypothetical protein	60	26	25	1	1	1	1	0	1	0	25	hypothetical protein(26)	NA(26)	426	2376	2071.73	7831	1																	GCF_001278075_01178				GCF_001735805_01750										GCF_003097515_05482	GCF_003122365_03729					GCF_003344965_05955						GCF_003932715_04599								GCF_008704395_05788			GCF_008704495_03039			GCF_008704555_04793				GCF_008704855_05679			GCF_009184865_04831																			GCF_015160875_06168				GCF_015767775_00221				GCF_016803985_03785	GCF_016804005_02665		GCF_016917755_03414	GCF_017352335_01335						GCF_019599145_01413																		GCF_024752535_03799	(GCF_025642135_06656:GCF_025642135_06657)	GCF_025908395_03467									GCF_030291795_02937												NRRLB_12384_05688								NRRLB_2795_04574			WI04_05B_04475
g008423	g008423	sdpR	HTH-type transcriptional regulator	50	25	25	1	1	1	0	0	0	0	25	HTH-type transcriptional regulator(15):hypothetical protein(9):Transcriptional repressor SdpR(1)	NA(24):sdpR(1)	279	405	345	7832	1													GCF_000830005_04286					GCF_001542625_00544			GCF_001735805_03940	GCF_001886595_06388						GCF_002946835_03473																GCF_003955715_05336															GCF_008704715_03769	GCF_008704795_04633								GCF_009796285_04892		GCF_013046785_03041													GCF_015160875_03992		GCF_015689475_05360			GCF_015910445_01514						GCF_016917755_04838	GCF_017352335_03218	GCF_017526105_04311		GCF_018069625_03600				GCF_019880305_06925			GCF_020616555_04926			GCF_021216675_02216	GCF_021441825_03759			GCF_022647665_00497								GCF_025642135_04461			GCF_026427415_00179																									NRRLB_24456_05875
g008467	g008467	NA	hypothetical protein	50	25	25	1.04	1	2	0	1	0	1	26	hypothetical protein(26)	NA(26)	612	804	722.31	7833	1		ATCC49003_06969		ATCC51928_03688			GCF_000010605_03752						GCF_000830005_04908									GCF_001886595_04643	GCF_001984445_06550	GCF_002082175_03222																				GCF_003955715_00439		GCF_004328625_05547		GCF_005517195_00732			GCF_008704395_03586														GCF_009299385_04363												GCF_014489635_04563		GCF_014673495_02144							GCF_015710995_05157			GCF_016467295_02018				GCF_016906185_03193						GCF_018141485_03967							GCF_020783455_03597	GCF_021028635_03799			GCF_022221585_00931;GCF_022221585_04919					GCF_023498005_00633								GCF_026427415_02917																					NRRLB_2283_01579					NRRLB_24457_06716
g009737	g009737	NA	hypothetical protein	50	19	25	1	1	1	0	0	0	0	25	hypothetical protein(25)	NA(25)	165	276	206.76	7834	1	87_22_03344		ATCC49173_03475		ATCC700248_03837			GCF_000220705_03798														GCF_001886595_02643					GCF_002804165_02202									GCF_003344445_03750		GCF_003391135_07230																	GCF_008704515_03052												GCF_009739905_04071					GCF_013364315_02434	GCF_013394065_05732									GCF_015160855_01255						GCF_015910445_04390				GCF_016804005_06053						GCF_018069625_05208						GCF_020099395_04063		GCF_020783455_04655		GCF_021216675_01569													GCF_025908395_06314									GCF_030291795_05148		GCF_030719275_04839									NRRLB_12321_03373							NRRLB_24456_07192					WI04_05B_03599
g008633_000002	g008633	mshD	hypothetical protein	70	24	25	1	1	1	0	0	0	0	25	hypothetical protein(16):Mycothiol acetyltransferase(9)	NA(16):mshD(9)	219	720	490.92	7835	1											GCF_000359525_03471		GCF_000830005_03571								GCF_001735805_08194						GCF_002804165_02576							GCF_003325375_03930					GCF_003595235_05485						GCF_003963535_09110	GCF_004328625_04372	GCF_004803895_07868					GCF_008704425_02655					GCF_008704555_03066											GCF_009796285_08408				GCF_013364315_01194												GCF_015244315_02471										GCF_016917755_00446						GCF_018255875_07024					GCF_020616555_00087											GCF_023923245_04237									GCF_027626975_06103		GCF_027947595_04493		GCF_029011865_08054			GCF_030719275_05398						ISP_5331_00675					NRRLB_2249_01567			NRRLB_24447_05258
g008495_000003	g008495	znuB	hypothetical protein	80	24	25	1	1	1	1	0	1	0	25	hypothetical protein(16):High-affinity zinc uptake system membrane protein ZnuB(10)	NA(16):znuB(10)	177	939	823.27	7836	1					ATCC700248_00902														GCF_001611795_07545										GCF_003054555_00495		GCF_003097515_01218	GCF_003122365_01113				GCF_003344445_01132			GCF_003595235_07367						GCF_003963535_00756		GCF_004803895_07350												GCF_008704715_00702				GCF_008705135_07553										GCF_013394065_00304				GCF_014489635_07659					GCF_015160855_03988														(GCF_017526105_06227:GCF_017526105_06228)						GCF_019880305_05898														GCF_023923245_03632	GCF_024442315_00449								GCF_027626975_00072								GCF_030845235_08009		GCF_031593255_00581							NRRLB_12384_07097							NRRLB_24457_02788			NY05_11A_02770	WI04_05B_06332
g008627_000003	g008627	NA	hypothetical protein	80	24	25	1	1	1	0	0	0	0	25	hypothetical protein(25)	NA(25)	177	231	189.36	7837	1	87_22_00783		ATCC49173_00765										GCF_000830005_04314									GCF_001886595_04089														GCF_003344445_01049								GCF_003955715_01440				GCF_005517195_06456									GCF_008704555_02876	GCF_008704575_00607	GCF_008704715_07622						GCF_009299385_03846		GCF_009739905_00060	GCF_009796285_01391					GCF_013394065_06345			GCF_014489615_03803										GCF_015710995_04549																													GCF_023498005_07621	GCF_023923245_04951				GCF_025642135_07186			GCF_026427415_03476	GCF_027270315_00773							GCF_030294945_01383		GCF_030845235_08104								NRRLB_12321_00888					NRRLB_24447_04817
g008780	g008780	NA	hypothetical protein	50	23	25	1	1	1	0	0	0	0	25	hypothetical protein(25)	NA(25)	954	1107	1031.88	7838	1	87_22_03565		ATCC49173_03675		ATCC700248_04746																								GCF_003054555_02446								GCF_003344965_03920		GCF_003595235_00598																																				GCF_014295035_06120		GCF_014489635_01377						GCF_015160875_03805	GCF_015244315_00587						GCF_016598615_04978		GCF_016804005_05326							GCF_018141485_04795		GCF_019599145_05174												GCF_022699385_01922							GCF_025642135_03554										GCF_030291795_06592					GCF_031593255_02036				ISP_5588_07987			NRRLB_12384_03946			NRRLB_24443_05977	NRRLB_24447_02008				NRRLB_2795_00401		NY05_11A_04617	WI04_05B_02610
g008098_1_000001	g008098_1	dauR	Transcriptional regulator DauR	60	26	25	1.04	1	2	0	1	0	1	26	Transcriptional regulator DauR(24):hypothetical protein(2)	dauR(24):NA(2)	627	765	675.46	7839	1		ATCC49003_08693;ATCC49003_08718																			GCF_001735805_00482																					GCF_003675325_06299				GCF_004328625_05489				GCF_007856155_02541															GCF_009299385_00247			GCF_009796285_08288	GCF_011694815_00101	GCF_013046785_06119						GCF_014489615_06241			GCF_014673495_07200						GCF_015689475_02739	GCF_015710995_07792	GCF_015767775_01309		GCF_016467295_04226			GCF_016804005_03336				GCF_017526105_00829		GCF_018069625_06073																	GCF_023498005_08524						GCF_025908395_07386							GCF_028421465_00169		GCF_030291795_05995														NRRLB_2283_05017				NRRLB_24456_07617				NY05_11A_00942
g008305	g008305	NA	hypothetical protein	50	25	25	1	1	1	0	0	0	0	25	hypothetical protein(25)	NA(25)	444	1449	1230.72	7840	1							GCF_000010605_02559						GCF_000830005_00417																		GCF_003097515_05375												GCF_003932715_00525							GCF_007856155_00524				GCF_008704495_07944		GCF_008704535_00382		GCF_008704575_06198							GCF_009299385_05897				GCF_011694815_00523							GCF_014489615_06047			GCF_014673495_01736							GCF_015710995_07124			GCF_016467295_02370										GCF_018141485_06750	GCF_018255875_01393		GCF_019880305_05957	GCF_019933235_06784																		GCF_025908395_00901		GCF_026427415_00850	GCF_027270315_01058				GCF_028421465_05730				GCF_030719275_06601												NRRLB_2283_00235								NY05_11A_08013
g009793	g009793	NA	hypothetical protein	50	19	25	1	1	1	0	0	0	0	25	hypothetical protein(25)	NA(25)	462	702	514.08	7841	1	87_22_00510		ATCC49173_00490			GCF_000009765_01197		GCF_000220705_05866									GCF_001278075_07006																			GCF_003344445_00098																				GCF_008704535_06117								GCF_009184865_00306			GCF_009739905_05871									GCF_014489615_05527																			GCF_017352335_06074		GCF_017639205_07899				GCF_019599145_08603										GCF_022385335_00432									GCF_025642135_00817						GCF_027942015_06626					GCF_030294945_00484						ID03_3A_08544		ISP_5588_08185	NE06_02D_08879	NRRLB_12321_00542				NRRLB_24443_05774	NRRLB_24447_05095				NRRLB_2795_08351	NRRLB_3822_06580
g001075_2	g001075_2	NA	hypothetical protein	50	33	25	1.32	1	3	0	7	0	8	33	hypothetical protein(33)	NA(33)	261	1041	737.45	7842	1										GCF_000331185_06580									GCF_001611795_03121;GCF_001611795_04990				GCF_001984445_00473	GCF_002082175_05707																				GCF_003955715_01257								GCF_008704425_03208									GCF_008704855_05872																					GCF_015160855_04397		GCF_015244315_03740;GCF_015244315_04968				GCF_015910445_02215;GCF_015910445_02560		GCF_016598615_00229;GCF_016598615_00230;GCF_016598615_09355			GCF_016906185_05664	GCF_016917755_06911								GCF_019880305_06256					GCF_021028635_00065;GCF_021028635_03432			GCF_022221585_00465;GCF_022221585_08077	GCF_022385335_08701			GCF_023277745_02522	GCF_023498005_07807												GCF_027947595_00345;GCF_027947595_00346	GCF_028421465_00441	GCF_029011865_00480	GCF_030291795_07351					GCF_031593255_05142															NRRLB_2795_08822
g008422_000002	g008422	NA	hypothetical protein	70	24	25	1.76	1	5	0	9	0	19	44	hypothetical protein(31):Insertion element IS6110 uncharacterized 12.0 kDa protein(13)	NA(44)	153	444	304.3	7843	1	87_22_08639		ATCC49173_01082;ATCC49173_01467;ATCC49173_04892;ATCC49173_08332		ATCC700248_05796			GCF_000220705_00845;GCF_000220705_05438																					GCF_003054555_00232									GCF_003391135_07303																	GCF_008704515_00364;GCF_008704515_06126										GCF_009299385_06584									GCF_014216335_05610					GCF_014673495_00080;GCF_014673495_01616;GCF_014673495_07668													GCF_016804005_02033;GCF_016804005_03992			GCF_017352335_00833								GCF_019933235_00004;GCF_019933235_01064;GCF_019933235_01066;GCF_019933235_03495;GCF_019933235_06758							GCF_022221585_01334				GCF_023277745_07276														GCF_028421465_01624;GCF_028421465_04668;GCF_028421465_04986;GCF_028421465_07335	GCF_029011865_03137		GCF_030294945_05103	GCF_030719275_00032					ID03_3A_02725	ISP_5331_07121		NE06_02D_00050;NE06_02D_04803		NRRLB_12384_00055	NRRLB_2249_07334										WI04_05B_01961;WI04_05B_02140;WI04_05B_02197;WI04_05B_07066
g002844_2_000001	g002844_2	ectC	L-ectoine synthase	60	22	25	1	1	1	0	0	0	0	25	L-ectoine synthase(25)	ectC(25)	396	465	412.68	7844	1		ATCC49003_05737			ATCC700248_03757								GCF_000830005_00524	GCF_000993785_00810								GCF_001886595_00216				GCF_002128305_04623																GCF_003675325_05320	GCF_003932715_01185					GCF_005517195_04181		GCF_007856155_01200															GCF_009299385_00553						GCF_013364095_00939	GCF_013364315_00057					GCF_014489635_00654									GCF_015710995_00606	GCF_015767775_04553																			GCF_020783455_04114		GCF_021216675_00472															GCF_026427415_00994															ISP_5331_05803		NE06_02D_05758			NRRLB_2249_00106			NRRLB_24447_05881			NRRLB_24457_04109			NY05_11A_01372
g006511	g006511	NA	hypothetical protein	50	39	25	1.44	1	4	3	8	3	11	36	hypothetical protein(39)	NA(39)	198	1041	779.38	7845	1		ATCC49003_03802;ATCC49003_06857									GCF_000359525_03210															GCF_002128305_01217												GCF_003391135_03697					GCF_003932715_04016		GCF_003963535_02486																								GCF_011694815_03268;GCF_011694815_03588;GCF_011694815_05245				GCF_013394065_04476;GCF_013394065_04944		GCF_014295035_03436		GCF_014489635_05853				GCF_014701115_05886				GCF_015689475_02242;GCF_015689475_06984		(GCF_015767775_01342:GCF_015767775_02467)				GCF_016803985_03206							GCF_018069625_02023;GCF_018069625_06584				GCF_019880305_04766						GCF_021216675_01912;GCF_021216675_02601						GCF_023277745_06414			GCF_024442315_05545				GCF_025908395_05079;GCF_025908395_05648;GCF_025908395_05985;GCF_025908395_07964	GCF_026153355_03666							GCF_029011865_04916	(GCF_030291795_01889:GCF_030291795_06508);GCF_030291795_06507						GCF_033109485_05451													(NRRLB_24457_05944:NRRLB_24457_05945)
g006817	g006817	oppD	Oligopeptide transport ATP-binding protein OppD	50	36	25	1.12	1	3	14	2	14	3	28	Oligopeptide transport ATP-binding protein OppD(22):Dipeptide transport system permease protein DppC(7):Oligopeptide transport system permease protein OppC(6):Vitamin B12 import ATP-binding protein BtuD(5):hypothetical protein(2)	oppD(22):dppC(7):oppC(6):btuD(5):NA(2)	915	2085	1113.93	7846	1				(ATCC51928_01769:ATCC51928_01770)			(GCF_000010605_01949:GCF_000010605_01950)	GCF_000220705_02704					GCF_000830005_00584	GCF_000993785_04983												GCF_002128305_00241	(GCF_002804165_04880:GCF_002804165_04881)																														(GCF_008704555_01825:GCF_008704555_01826)												GCF_011694815_00685		GCF_013364095_05080	(GCF_013364315_05098:GCF_013364315_05099)																				(GCF_016804005_01477:GCF_016804005_01478)													(GCF_020616555_02328:GCF_020616555_07378);GCF_020616555_02329;GCF_020616555_07377	(GCF_020783455_01853:GCF_020783455_01854)						GCF_022647665_02972								GCF_025642135_00072	(GCF_025908395_02582:GCF_025908395_02583);GCF_025908395_08962											(GCF_030719275_02160:GCF_030719275_02161)				(GCF_033109485_01719:GCF_033109485_01720)	ID03_3A_06087	(ISP_5331_06254:ISP_5331_06255)			NRRLB_12321_08986		(NRRLB_2249_05651:NRRLB_2249_05652)			NRRLB_24447_08865	(NRRLB_24455_06330:NRRLB_24455_06331)
g001806_2	g001806_2	ddpA	putative D%2CD-dipeptide-binding periplasmic protein DdpA	50	25	25	1.04	1	2	0	1	0	1	26	putative D%2CD-dipeptide-binding periplasmic protein DdpA(23):Oligopeptide-binding protein OppA(2):Glutathione-binding protein GsiB(1)	ddpA(23):oppA(2):gsiB(1)	1590	1611	1603.5	7847	1								GCF_000220705_05149	GCF_000280865_01208	GCF_000331185_01547													GCF_001984445_01652		GCF_002082195_02042													GCF_003391135_02255																							GCF_008704855_01568												GCF_013394065_01326		GCF_014295035_00979										GCF_015689475_02103			GCF_015910445_03431;GCF_015910445_05724						GCF_016917755_02352				GCF_018069625_06736				GCF_019880305_01409	GCF_019933235_05683	GCF_020099395_05275						GCF_022221585_02041			GCF_022699385_01152	GCF_023277745_06937					GCF_024752535_05365		GCF_025908395_08127	GCF_026153355_04267			GCF_027626975_06519				GCF_029011865_06371	GCF_030291795_06646
g008340	g008340	stp	Multidrug resistance protein Stp	50	25	25	1	1	1	0	0	0	0	25	Multidrug resistance protein Stp(8):Antiseptic resistance protein(5):hypothetical protein(5):Putative multidrug resistance protein MdtD(4):putative MFS-type transporter EfpA(2):Multidrug resistance protein MdtL(1)	stp(8):qacA(5):NA(5):mdtD(4):efpA(2):mdtL(1)	189	1620	1260.96	7848	1				ATCC51928_03300	ATCC700248_02862		GCF_000010605_00382						GCF_000830005_02477			GCF_001267885_00304						GCF_001886595_02239												GCF_003325375_00117								GCF_003675325_00053				GCF_004328625_00248												GCF_008704575_01546					GCF_008705135_00884										GCF_013394065_03075												GCF_015689475_06870	GCF_015710995_02663	GCF_015767775_00526			GCF_016598615_06265								GCF_018069625_02142						GCF_020099395_03324		GCF_020783455_03500								GCF_023277745_00225		GCF_023923245_03657					GCF_025908395_02401		GCF_026427415_05241							GCF_030291795_02071						GCF_033109485_00858
g008442	g008442	NA	hypothetical protein	50	25	25	1	1	1	0	0	0	0	25	hypothetical protein(25)	NA(25)	321	645	526.56	7849	1										GCF_000331185_04529	GCF_000359525_00841	GCF_000802245_05785																						GCF_003325375_03045	GCF_003330865_07238						GCF_003665435_04655			GCF_003955715_08700				GCF_005517195_02831				GCF_008704425_04712	GCF_008704445_03593		GCF_008704515_04965		GCF_008704555_01359																	GCF_014216335_04657					GCF_014673495_03607			GCF_015160855_05604			GCF_015689475_08499				GCF_016467295_00324					GCF_016917755_00737	GCF_017352335_06098									GCF_020099395_06367																				GCF_027270315_07048					GCF_029011865_07857	GCF_030291795_00111									ISP_5588_08476												NRRLB_3822_06787
g008947_000001	g008947	mptA	Alpha-(1->6)-mannopyranosyltransferase	60	22	25	1	1	1	0	0	0	0	25	Alpha-(1->6)-mannopyranosyltransferase(18):hypothetical protein(6):Alpha-(1->6)-mannopyranosyltransferase A(1)	NA(24):mptA(1)	1428	1698	1508.04	7850	1				ATCC51928_00110			GCF_000010605_00282						GCF_000830005_04831									GCF_001886595_04573		GCF_002082175_06656			GCF_002804165_06359				GCF_003097515_03775	GCF_003122365_04206																GCF_005517195_05916				GCF_008704425_03822					GCF_008704555_02772								GCF_009299385_04275		GCF_009739905_02324		GCF_011694815_00039			GCF_013364315_06555														GCF_015710995_05096						GCF_016804005_00587	GCF_016906185_06593													GCF_020783455_00125						GCF_022647665_01061											GCF_026427415_02976													GCF_033109485_00148		ISP_5331_07253					NRRLB_2249_07202				NRRLB_24455_04135
g008348_000001	g008348	sotB	Sugar efflux transporter B	60	25	25	1.04	1	2	0	1	0	1	26	Sugar efflux transporter B(15):sugar efflux transporter(6):Chloramphenicol efflux pump(5)	sotB(21):NA(5)	288	1305	1138.85	7851	1																		GCF_001542625_03331			GCF_001735805_03204		GCF_001984445_01095					GCF_002946835_00551											GCF_003595235_07870			GCF_003675325_00182			GCF_003963535_08774						GCF_008704395_00186								GCF_008704715_08072	GCF_008704795_07380									GCF_011694815_06592	GCF_013046785_00336									GCF_014673495_00570			GCF_015160855_05055							GCF_016467295_03472			GCF_016804005_03659		GCF_016917755_06714					GCF_018141485_00501			GCF_019880305_00309		GCF_020099395_06358					GCF_021441825_00417;GCF_021441825_07254															GCF_027270315_00354					GCF_029011865_00270			GCF_030719275_04740										NRRLB_12384_07599
g006960	g006960	pdaC	Peptidoglycan-N-acetylmuramic acid deacetylase PdaC	50	35	25	1.52	1	4	0	10	0	13	38	Peptidoglycan-N-acetylmuramic acid deacetylase PdaC(18):Peptidoglycan-N-acetylglucosamine deacetylase(16):hypothetical protein(4)	pdaC(18):pgdA(16):NA(4)	717	1533	1093.26	7852	1	87_22_00250;87_22_04603	ATCC49003_09158	ATCC49173_00233;ATCC49173_04672																GCF_001611795_00169																	GCF_003344445_07959	GCF_003344965_04106;GCF_003344965_06534								GCF_003963535_00266																		GCF_008705135_07841	GCF_009184865_04943													GCF_014489635_00809																								GCF_019599145_04137										GCF_022385335_00175;GCF_022385335_04834																				GCF_030294945_06066;GCF_030294945_08675				GCF_031593255_00950		ID03_3A_00926;ID03_3A_04216;ID03_3A_07722;ID03_3A_08867		ISP_5588_07860	NE06_02D_04306;NE06_02D_08027;NE06_02D_09213	NRRLB_12321_04759;NRRLB_12321_06724				NRRLB_24443_08313	NRRLB_24447_01106			NRRLB_24457_02727;NRRLB_24457_03668	NRRLB_2795_04663;NRRLB_2795_08649	NRRLB_3822_00595	NY05_11A_01454	WI04_05B_08209
g008455_000003	g008455	sutR	HTH-type transcriptional regulator SutR	80	25	25	1	1	1	0	0	0	0	25	HTH-type transcriptional regulator SutR(24):hypothetical protein(1)	sutR(24):NA(1)	315	615	575.28	7853	1		ATCC49003_05725												GCF_000993785_04118	GCF_001013905_00294	GCF_001267885_00341							GCF_001984445_00470	GCF_002082175_00005																												GCF_008704425_03040					GCF_008704555_03809						GCF_008705135_01145	GCF_009184865_00251	GCF_009299385_05844										GCF_014295035_05892		GCF_014489635_08311																GCF_016906185_06773			GCF_017526105_00856			GCF_018141485_00637						GCF_020616555_08230												GCF_024442315_00510			GCF_025642135_07369														GCF_030863865_00462	GCF_031593255_00644									NRRLB_2283_00499			NRRLB_24455_07054	NRRLB_24456_07590	NRRLB_24457_04393
g008286_000002	g008286	nylA	6-aminohexanoate-cyclic-dimer hydrolase	70	24	25	1	1	1	0	0	0	0	25	6-aminohexanoate-cyclic-dimer hydrolase(24):Glutamyl-tRNA(Gln) amidotransferase subunit A%2C chloroplastic/mitochondrial(1)	nylA(24):QRSL1(1)	756	1530	1381.8	7854	1										GCF_000331185_00728	GCF_000359525_00857				GCF_001013905_00838			GCF_001542625_04944		GCF_001660045_00112			GCF_001984445_00179	GCF_002082175_02791																														GCF_008704495_00246						GCF_008704795_00871	GCF_008704855_06104														GCF_014295035_05637				GCF_014673495_01064					GCF_015244315_07053	GCF_015689475_01761				GCF_016467295_02896				GCF_016906185_02814				GCF_017639205_00178		GCF_018141485_00642														GCF_022699385_00189		GCF_023498005_00445				GCF_024752535_00102						GCF_027626975_00956	GCF_027942015_06465	GCF_027947595_03880							GCF_030863865_00535
g001207_2	g001207_2	fepG	Ferric enterobactin transport system permease protein FepG	50	23	25	1	1	1	0	0	0	0	25	Ferric enterobactin transport system permease protein FepG(24):Vitamin B12 import system permease protein BtuC(1)	fepG(24):btuC(1)	1032	1137	1081.08	7855	1										GCF_000331185_07720							GCF_001278075_00928					GCF_001886595_06925					GCF_002804165_03889							GCF_003325375_01977			GCF_003344965_00032								GCF_003963535_08143				GCF_006716135_00231					GCF_008704495_02094		GCF_008704535_00911									GCF_009299385_00760							GCF_013364315_04050	GCF_013394065_05806													GCF_015710995_00954																		GCF_020099395_06394			GCF_021028635_06743									GCF_023923245_03068								GCF_027270315_00335				GCF_028421465_03582				GCF_030719275_01129				GCF_033109485_02826		ISP_5331_01596					NRRLB_2249_04577				NRRLB_24455_00766		NRRLB_24457_02341
g008226	g008226	NA	hypothetical protein	50	26	25	1.04	1	2	1	1	1	1	26	hypothetical protein(27)	NA(27)	231	777	626	7856	1													GCF_000830005_01515		GCF_001013905_06280		GCF_001278075_00603					GCF_001886595_01182	GCF_001984445_00547	GCF_002082175_00135											GCF_003330865_01383		GCF_003344965_06137																GCF_008704445_03927	GCF_008704495_00260	GCF_008704515_00876	GCF_008704535_00681				GCF_008704795_08032					GCF_009299385_01370													(GCF_014621695_01116:GCF_014621695_06510)	GCF_014673495_06510		GCF_014701115_00397					GCF_015710995_01572			GCF_016467295_05050				GCF_016906185_00131				GCF_017639205_06731								GCF_020616555_01350;GCF_020616555_07963														GCF_024752535_00123				GCF_026427415_06157											GCF_030863865_06452
g007805	g007805	xerC	hypothetical protein	50	28	25	1.12	1	3	1	2	1	3	28	hypothetical protein(14):Tyrosine recombinase XerC(14):Transposase from transposon Tn916(1)	xerC(14):NA(14):Int-Tn(1)	126	1407	790.55	7857	1					ATCC700248_05129;ATCC700248_05862		GCF_000010605_03557					GCF_000802245_03814														GCF_002128305_02879			GCF_003054555_03247;GCF_003054555_03308;GCF_003054555_03804								GCF_003344965_03157										GCF_004803895_03914					GCF_008704425_02385		GCF_008704495_04359		GCF_008704535_03457																									(GCF_014701115_03976:GCF_014701115_03979)									GCF_016598615_04528				GCF_016917755_04653		GCF_017526105_03844							GCF_019933235_04221				GCF_021028635_03520					GCF_022647665_07229	GCF_022699385_02966	GCF_023277745_05243											GCF_027626975_04084					GCF_030291795_03479	GCF_030294945_05621									NE06_02D_05413			NRRLB_2249_03968								NRRLB_3822_01531
g006007_1_000001	g006007_1	NA	hypothetical protein	60	37	25	1.52	1	4	0	9	0	13	38	hypothetical protein(38)	NA(38)	195	861	562.42	7858	1				ATCC51928_03426			GCF_000010605_03325						GCF_000830005_02302;GCF_000830005_03969		GCF_001013905_03395;GCF_001013905_03396															GCF_003074055_03258;GCF_003074055_03307;GCF_003074055_03549;GCF_003074055_03699														GCF_003955715_04046											GCF_008704515_03059	GCF_008704535_03461		GCF_008704575_02378;GCF_008704575_02379			GCF_008704855_02385;GCF_008704855_03249;GCF_008704855_03441				GCF_009299385_03572									GCF_014216335_02905;GCF_014216335_03518			GCF_014489635_04306																GCF_016906185_01736;GCF_016906185_02417									GCF_019880305_02292	GCF_019933235_04224														GCF_024442315_04997			GCF_025642135_03985																GCF_033109485_03912		ISP_5331_02568					NRRLB_2249_03589;NRRLB_2249_03971				NRRLB_24455_01690			NRRLB_2795_09284	NRRLB_3822_01534;NRRLB_3822_02265;NRRLB_3822_07240	NY05_11A_05756
g008747	g008747	NA	hypothetical protein	50	23	25	1.04	1	2	0	1	0	1	26	hypothetical protein(26)	NA(26)	834	1977	1848.35	7859	1	87_22_00665		ATCC49173_00647				GCF_000010605_01497							GCF_000993785_04011;GCF_000993785_04012																	GCF_003097515_02725																										GCF_008704555_00484					GCF_008704935_02154		GCF_009184865_00462							GCF_013364095_00287	GCF_013364315_06152				GCF_014489615_00468												GCF_015910445_03545				GCF_016804005_03953		GCF_016917755_08288							GCF_019599145_08323										GCF_022385335_00636																				GCF_030294945_01040						ID03_3A_08324			NE06_02D_08628	NRRLB_12321_05284				NRRLB_24443_05445	NRRLB_24447_04918	NRRLB_24455_03704			NRRLB_2795_08078			WI04_05B_07433
g008450_000001	g008450	NA	hypothetical protein	60	25	25	1	1	1	0	0	0	0	25	hypothetical protein(25)	NA(25)	414	543	477.96	7860	1												GCF_000802245_03099						GCF_001542625_00011	GCF_001611795_03945		GCF_001735805_04335															GCF_003344445_04942											GCF_004803895_03929																GCF_008705135_04189	GCF_009184865_05173				GCF_009796285_04571											GCF_014673495_03834	GCF_014701095_03300									GCF_016467295_00094							GCF_017526105_03961													GCF_021441825_03846								GCF_024442315_03833			GCF_025642135_04134											GCF_030294945_05771		GCF_030845235_03702		GCF_031593255_04294				ISP_5588_07678		NRRLB_12321_04963							NRRLB_24456_06286		NRRLB_2795_04873	NRRLB_3822_00374	NY05_11A_04316
g007950	g007950	NA	hypothetical protein	50	27	25	1.08	1	2	0	2	0	2	27	hypothetical protein(27)	NA(27)	165	1434	944.67	7861	1			ATCC49173_08608			GCF_000009765_00332;GCF_000009765_00333				GCF_000331185_08261					GCF_001013905_06895					GCF_001660045_06729								GCF_002946835_07905		GCF_003074055_00170			GCF_003261055_00826	GCF_003325375_06059																																GCF_009498275_06771		GCF_009796285_00902		GCF_013046785_00186									GCF_014673495_07973																			GCF_018069625_07507							GCF_020616555_09055				GCF_021441825_06604									GCF_024666385_06876		GCF_025642135_01074	GCF_025908395_09498							GCF_028421465_07443		GCF_030291795_07304														NRRLB_2283_06844		NRRLB_24447_08970		NRRLB_24456_01382;NRRLB_24456_07580	NRRLB_24457_09175
g008272	g008272	betI	hypothetical protein	50	26	25	1	1	1	1	0	1	0	25	hypothetical protein(18):HTH-type transcriptional regulator BetI(6):putative HTH-type transcriptional regulator YvdT(1):HTH-type transcriptional repressor Bm3R1(1)	NA(18):betI(6):yvdT(1):bm3R1(1)	588	639	600.46	7862	1											GCF_000359525_02471		GCF_000830005_06772	GCF_000993785_02870			GCF_001278075_06769	GCF_001542625_00699			GCF_001735805_03776	GCF_001886595_07283					GCF_002804165_02048														GCF_003665435_03921							GCF_005517195_02865			GCF_008704395_03797				GCF_008704515_04320	GCF_008704535_06513				GCF_008704795_04436					GCF_009299385_04264									GCF_014216335_03180				GCF_014621695_02979													GCF_016803985_02540	GCF_016804005_01418					(GCF_017639205_06450:GCF_017639205_07087)										GCF_021028635_04001			GCF_022221585_00882					GCF_023498005_04037											GCF_027942015_05350	GCF_027947595_00543
g008488	g008488	NA	putative protein	50	24	25	1	1	1	0	0	0	0	25	putative protein(24):hypothetical protein(1)	NA(25)	354	873	816.24	7863	1	87_22_00286		ATCC49173_00269													GCF_001267885_00385	GCF_001278075_00503		GCF_001611795_03608	GCF_001660045_05065							GCF_002804165_00264					GCF_003122365_05819		GCF_003325375_02842													GCF_004803895_03590						GCF_008704445_06292									GCF_008704935_06366	GCF_008705135_03859													GCF_014489615_06229				GCF_014701095_02992																																				GCF_023923245_03702	GCF_024442315_04171	GCF_024666385_06448						GCF_027270315_07992		GCF_027942015_00759		GCF_028421465_06982							GCF_031593255_04668		ID03_3A_08842			NE06_02D_09185						NRRLB_24447_08540
g008410	g008410	xerC	hypothetical protein	50	25	25	1	1	1	0	0	0	0	25	hypothetical protein(24):Tyrosine recombinase XerC(1)	NA(24):xerC(1)	537	1692	754.44	7864	1			ATCC49173_04324		ATCC700248_05105							GCF_000802245_02098									GCF_001735805_04445																														GCF_008704395_04066					GCF_008704535_01544																									GCF_014701115_01024		GCF_015160875_00786		GCF_015689475_04500												GCF_017639205_06566	GCF_018069625_04462										GCF_021216675_04636			GCF_022385335_04398					GCF_023923245_07730					GCF_025908395_05337	GCF_026153355_02137				GCF_027942015_06743	GCF_027947595_06994		GCF_029011865_03879	GCF_030291795_03476	GCF_030294945_03997				GCF_031593255_04319					NE06_02D_04784					NRRLB_24443_08687							NY05_11A_04866
g008278_1_000003	g008278_1	yhjQ	hypothetical protein	70	25	25	1.04	1	2	0	1	0	1	26	hypothetical protein(25):putative cysteine-rich protein YhjQ(1)	NA(25):yhjQ(1)	408	582	421.96	7865	1								GCF_000220705_05547						GCF_000993785_03912	GCF_001013905_06270		GCF_001278075_05123		GCF_001611795_07446							GCF_002128305_02073		GCF_002946835_07652						GCF_003325375_01956;GCF_003325375_03131	GCF_003330865_00254													GCF_005517195_03900				GCF_008704425_03007			GCF_008704515_03711		GCF_008704555_05839								GCF_009299385_00859						GCF_013364095_03936				GCF_014295035_06052								GCF_015160875_00400			GCF_015710995_02529						GCF_016804005_05461									GCF_019599145_01257											GCF_022647665_02518																						GCF_030863865_04023				ISP_5331_06370					NRRLB_2249_01057							NRRLB_2795_09234
g008246	g008246	NA	hypothetical protein	50	26	25	1	1	1	1	0	1	0	25	hypothetical protein(18):Acetyltransferase(8)	NA(26)	138	696	442.15	7866	1						GCF_000009765_06408				GCF_000331185_02670						GCF_001267885_01991			GCF_001611795_02117			GCF_001886595_01619											GCF_003261055_05547	GCF_003325375_05672									GCF_003932715_03668							GCF_007856155_03777		GCF_008704425_00086											GCF_008705135_02283		GCF_009299385_04673		GCF_009739905_03082							GCF_014216335_05634				GCF_014621695_04515		(GCF_014701095_01603:GCF_014701095_01604)			GCF_015160875_01886			GCF_015710995_04532																		GCF_020099395_04205	GCF_020616555_08199												GCF_024442315_05710											GCF_028421465_04137						GCF_030863865_01977	GCF_031593255_06284									NRRLB_2283_03804
g000073_3_000002	g000073_3	yusV	putative siderophore transport system ATP-binding protein YusV	60	20	25	1	1	1	0	0	0	0	25	putative siderophore transport system ATP-binding protein YusV(14):Petrobactin import ATP-binding protein FpuD(4):Ferric enterobactin transport ATP-binding protein FepC(3):Vitamin B12 import ATP-binding protein BtuD(3):Fe(3+) dicitrate transport ATP-binding protein FecE(1)	yusV(14):fpuD(4):fepC(3):btuD(3):fecE(1)	789	987	829.68	7867	1				ATCC51928_06916			GCF_000010605_06722			GCF_000331185_06212														GCF_002082175_00179			GCF_002804165_00156											GCF_003391135_06766													GCF_008704395_02909		GCF_008704445_05225	GCF_008704495_04949			GCF_008704555_00290															GCF_013364315_00261	GCF_013394065_05375		GCF_014295035_05710						GCF_014701115_04477												GCF_016906185_00175													GCF_020783455_06914							GCF_022699385_00492		GCF_023498005_01689				GCF_024752535_06229						GCF_027626975_07119											GCF_033109485_06863	ID03_3A_00948	ISP_5331_05510					NRRLB_2249_00396				NRRLB_24455_05659
g009316	g009316	glcC	Glc operon transcriptional activator	50	21	25	1	1	1	0	0	0	0	25	Glc operon transcriptional activator(11):hypothetical protein(6):Fatty acid metabolism regulator protein(4):Putative L-lactate dehydrogenase operon regulatory protein(3):HTH-type transcriptional regulator LutR(1)	glcC(11):NA(6):fadR(4):lldR(3):lutR(1)	720	798	749.64	7868	1				ATCC51928_00690			GCF_000010605_00767	GCF_000220705_02411			GCF_000359525_00831						GCF_001278075_06484																		GCF_003330865_07046																						GCF_008704555_00389				GCF_008704855_00699											GCF_013364315_06176		GCF_014216335_04667		GCF_014489615_03422												GCF_015910445_02615			GCF_016803985_04963	GCF_016804005_03029				GCF_017526105_02482						GCF_019880305_00685	GCF_019933235_00842			GCF_020783455_00644																			GCF_027626975_07288		GCF_027947595_05520					GCF_030719275_00724				GCF_033109485_00596		ISP_5331_04178					NRRLB_2249_06777				NRRLB_24455_03728
g008742_000002	g008742	NA	hypothetical protein	70	23	25	1	1	1	0	0	0	0	25	hypothetical protein(25)	NA(25)	1089	1299	1156.8	7869	1	87_22_02975		ATCC49173_03123		ATCC700248_03417							GCF_000802245_00581	GCF_000830005_03189				GCF_001278075_03292					GCF_001886595_02995												GCF_003325375_05945	GCF_003330865_03515				GCF_003595235_05493									GCF_005517195_00696										GCF_008704575_02357				GCF_008704935_03402																																	GCF_017352335_04186					GCF_018255875_01942	GCF_019599145_05817										GCF_022385335_03101												GCF_026427415_04560					GCF_028421465_03858			GCF_030294945_05879						ID03_3A_05844			NE06_02D_06092					NRRLB_24443_07055	NRRLB_24447_02586						NY05_11A_06150
g008476	g008476	NA	hypothetical protein	50	25	25	1	1	1	0	0	0	0	25	hypothetical protein(25)	NA(25)	633	696	666.84	7870	1		ATCC49003_06110							GCF_000280865_00406			GCF_000802245_05429						GCF_001542625_04036					GCF_001984445_06987			GCF_002128305_00171						GCF_003122365_05374								GCF_003627815_01035															GCF_008704515_00376	GCF_008704535_06350				GCF_008704795_07868	GCF_008704855_06718						GCF_009739905_00338									GCF_014489615_00035	GCF_014489635_08362										GCF_015767775_05753												GCF_018141485_00285	GCF_018255875_06937		GCF_019880305_06600	GCF_019933235_00837																			GCF_026153355_04969			GCF_027626975_00966		GCF_027947595_03608												ISP_5588_04068												NRRLB_3822_04459
g000835_2	g000835_2	NA	hypothetical protein	50	26	25	1	1	1	1	0	1	0	25	hypothetical protein(26)	NA(26)	555	1524	1349.77	7871	1													GCF_000830005_02669	GCF_000993785_01583	GCF_001013905_00201							GCF_001886595_02426				GCF_002128305_03693								GCF_003325375_05122				(GCF_003391135_00171:GCF_003391135_03395)		GCF_003627815_06415								GCF_005517195_01209								GCF_008704535_04232						GCF_008704935_04292			GCF_009299385_02343						GCF_013364095_02099		GCF_013394065_02221													GCF_015710995_02860		GCF_015910445_04616									GCF_017639205_03276			GCF_018255875_04311				GCF_020099395_04254									GCF_022699385_02253					GCF_024666385_02398	GCF_024752535_04208				GCF_026427415_05060			GCF_027942015_02325		GCF_028421465_02849
g008309_000001	g008309	dap	D-aminopeptidase	60	25	25	1	1	1	0	0	0	0	25	D-aminopeptidase(18):D-alanyl-D-alanine carboxypeptidase(5):Putative D-alanyl-D-alanine carboxypeptidase(2)	dap(18):NA(5):yfeW(2)	585	1290	1188.96	7872	1		ATCC49003_03963																					GCF_001984445_01310													GCF_003344445_06139		GCF_003391135_04571																							GCF_008704855_01134		GCF_008705135_08078							GCF_013046785_03647												GCF_015160855_01961												GCF_016917755_08002				GCF_018069625_04382					GCF_019933235_06020	GCF_020099395_06288	GCF_020616555_07591					GCF_022221585_01647			GCF_022699385_01632						GCF_024752535_04819			GCF_026153355_04615	GCF_026427415_07475		GCF_027626975_06870				GCF_029011865_01697	GCF_030291795_04333			GCF_030845235_06059						ISP_5588_03858												NRRLB_3822_04698		WI04_05B_02371
g000084_3	g000084_3	pstP	hypothetical protein	50	27	25	1.08	1	2	0	2	0	2	27	hypothetical protein(26):PP2C-family Ser/Thr phosphatase(1)	NA(26):pstP(1)	399	1311	1021.22	7873	1										GCF_000331185_04255				GCF_000993785_02593	GCF_001013905_03682								GCF_001984445_03887	GCF_002082175_02854	GCF_002082195_04290									GCF_003325375_03157			GCF_003344965_05833									GCF_004328625_03962										GCF_008704535_06518					GCF_008704855_03875								GCF_011694815_03096		GCF_013364095_02723		GCF_013394065_05721																				GCF_016906185_02875	GCF_016917755_04480						GCF_018255875_00429		GCF_019880305_03824								GCF_022221585_04600;GCF_022221585_05109				GCF_023277745_04496				GCF_024666385_07198			GCF_025908395_03509;GCF_025908395_03995	GCF_026153355_01865			GCF_027626975_04204				GCF_029011865_04217
g008617_000002	g008617	pheC	Cyclohexadienyl dehydratase	70	24	25	1	1	1	0	0	0	0	25	Cyclohexadienyl dehydratase(23):Membrane-bound lytic murein transglycosylase F(2)	pheC(23):mltF(2)	816	885	836.28	7874	1									GCF_000280865_05606	GCF_000331185_06566													GCF_001984445_05948		GCF_002082195_06378																										GCF_008704395_00883			GCF_008704495_07494						GCF_008704795_07413	GCF_008704855_06035																	GCF_014621695_06847							GCF_015689475_06735									GCF_016917755_08496				GCF_018069625_02297	GCF_018141485_01255			GCF_019880305_05874	GCF_019933235_01552		GCF_020616555_07233		GCF_021028635_00854			GCF_022221585_06973				GCF_023277745_02303	GCF_023498005_07213						GCF_025908395_02592	GCF_026153355_06092			GCF_027626975_01659				GCF_029011865_02143	GCF_030291795_02248
g008361_000002	g008361	NA	hypothetical protein	70	25	25	1.04	1	2	0	1	0	1	26	hypothetical protein(26)	NA(26)	1350	1395	1366.73	7875	1		ATCC49003_08499																GCF_001542625_06015			GCF_001735805_08225		GCF_001984445_00357		GCF_002082195_00929														GCF_003595235_04835			GCF_003675325_06738		GCF_003955715_00271																								GCF_009796285_00378;GCF_009796285_00915	GCF_011694815_01567									GCF_014621695_06652	GCF_014673495_07231						GCF_015689475_05596				GCF_016467295_04196					GCF_016917755_07695				GCF_018069625_03342							GCF_020616555_08185				GCF_021441825_00302											GCF_025642135_05879	GCF_025908395_09077								GCF_029011865_01294	GCF_030291795_03319												NRRLB_12384_04693						NRRLB_24456_00509				NY05_11A_06438
g008169_000001	g008169	mngR	hypothetical protein	60	26	25	1.08	1	2	0	2	0	2	27	hypothetical protein(15):Mannosyl-D-glycerate transport/metabolism system repressor MngR(11):HTH-type transcriptional repressor GamR(1)	NA(15):mngR(11):gamR(1)	249	1332	763.56	7876	1		ATCC49003_09647				GCF_000009765_03861							GCF_000830005_03956									GCF_001886595_02926						GCF_002946835_07922		GCF_003074055_03265				GCF_003325375_05713;GCF_003325375_06075							GCF_003665435_03293																							GCF_009184865_04171	GCF_009299385_03563			GCF_009796285_04244						GCF_014216335_05738																GCF_016598615_03327																			GCF_021441825_04186							GCF_023923245_01539		GCF_024666385_06859	GCF_024752535_06630	GCF_025642135_08325						GCF_027942015_07107		GCF_028421465_07459			GCF_030294945_05419				GCF_031593255_06065					NE06_02D_04822;NE06_02D_04879		NRRLB_12384_01122							NRRLB_24457_07217
g008786	g008786	azoB	NAD(P)H azoreductase	50	23	25	1	1	1	0	0	0	0	25	NAD(P)H azoreductase(24):hypothetical protein(1)	azoB(24):NA(1)	471	915	834.84	7877	1	87_22_01803	ATCC49003_00796	ATCC49173_02045											GCF_000993785_02956																						GCF_003344445_07176			GCF_003595235_01816					GCF_003955715_07332														GCF_008704575_05689	GCF_008704715_01745									GCF_009796285_06655											GCF_014673495_01795										GCF_016467295_02312	GCF_016598615_02226															GCF_020616555_06697				GCF_021441825_06154												GCF_025908395_05232										GCF_030294945_03028		GCF_030845235_01515						ISP_5588_01702			NRRLB_12384_02739		NRRLB_2283_01430	NRRLB_24443_02004			NRRLB_24456_04066			NRRLB_3822_01281	NY05_11A_01629
g007797_000001	g007797	yfmJ	Putative NADP-dependent oxidoreductase YfmJ	60	28	25	1.08	1	2	1	2	1	2	27	Putative NADP-dependent oxidoreductase YfmJ(27):NADPH-dependent curcumin reductase(1)	yfmJ(27):curA(1)	207	1050	939.75	7878	1						GCF_000009765_01449;GCF_000009765_03965		GCF_000220705_01312									GCF_001278075_01643	GCF_001542625_06008	GCF_001611795_07673		GCF_001735805_07722									GCF_003074055_06514	GCF_003097515_04984	GCF_003122365_05175													GCF_003963535_00357		GCF_004803895_07471											GCF_008704575_00021	GCF_008704715_00232				GCF_008705135_00780																	GCF_014701095_00382		GCF_015160855_04866			GCF_015689475_08404											GCF_017526105_00881		GCF_018069625_08393																		GCF_023923245_03661	GCF_024442315_00325				GCF_025908395_00040			(GCF_027270315_08103:GCF_027270315_08104);GCF_027270315_07066											GCF_031593255_00452													NRRLB_24456_01110
g002658_2_000002	g002658_2	NA	hypothetical protein	60	55	25	2.2	1	5	3	14	4	30	55	hypothetical protein(59)	NA(59)	345	1452	997.07	7879	1				ATCC51928_02885;ATCC51928_03444;ATCC51928_03753	ATCC700248_05713		GCF_000010605_03516			GCF_000331185_05008														GCF_002082175_02771;GCF_002082175_02859;GCF_002082175_02881;GCF_002082175_03512;GCF_002082175_04020			(GCF_002804165_03499:GCF_002804165_03806);GCF_002804165_02593;GCF_002804165_03333		GCF_003054555_03362						GCF_003330865_04560;GCF_003330865_05591			GCF_003391135_04502																			(GCF_008704555_02021:GCF_008704555_02819);(GCF_008704555_04405:GCF_008704555_04415);GCF_008704555_04295															GCF_013364315_03983	GCF_013394065_02951;GCF_013394065_03096					GCF_014621695_02746;GCF_014621695_07346												GCF_016598615_05625		GCF_016804005_00875;GCF_016804005_01371;GCF_016804005_02658;GCF_016804005_05771;GCF_016804005_05969	GCF_016906185_02795;GCF_016906185_02894;GCF_016906185_03486;GCF_016906185_03968													GCF_020783455_03023;GCF_020783455_03820;GCF_020783455_04468																					GCF_027947595_00809					(GCF_030719275_03325:GCF_030719275_04410);GCF_030719275_04917	GCF_030845235_03154			GCF_033109485_02891;GCF_033109485_03236;GCF_033109485_03399;GCF_033109485_04111		ISP_5331_01663;ISP_5331_01697;ISP_5331_02878					NRRLB_2249_03265;NRRLB_2249_04476;NRRLB_2249_04510				NRRLB_24455_00836						WI04_05B_01733
g009113	g009113	fabF	3-oxoacyl-[acyl-carrier-protein] synthase 2	50	21	25	1	1	1	0	0	0	0	25	3-oxoacyl-[acyl-carrier-protein] synthase 2(21):hypothetical protein(4)	fabF(21):NA(4)	1236	1389	1338.96	7880	1									GCF_000280865_02290														GCF_001984445_03278	GCF_002082175_05962			GCF_002804165_05636		GCF_003054555_07059		GCF_003097515_01729				GCF_003330865_08121																										GCF_008704855_02734											GCF_013364315_05863													GCF_015689475_07899				GCF_016467295_07232				GCF_016906185_05911					GCF_018069625_00849				GCF_019880305_02593	GCF_019933235_04675			GCF_020783455_00985		GCF_021216675_04354		GCF_022221585_06537		GCF_022647665_02068									GCF_025908395_00973				GCF_027626975_05402	GCF_027942015_06425												ISP_5331_04477					NRRLB_2249_06478				NRRLB_24455_03417
g008466	g008466	NA	hypothetical protein	50	25	25	1.04	1	2	0	1	0	1	26	hypothetical protein(26)	NA(26)	471	792	717	7881	1										GCF_000331185_07779			GCF_000830005_07266												GCF_002082195_05144			GCF_002946835_00460					GCF_003261055_08124	GCF_003325375_02589											GCF_003963535_08110			GCF_005517195_04789											GCF_008704715_07578				GCF_008705135_06841																			GCF_015160855_03726	GCF_015160875_02695			GCF_015710995_07115											GCF_017639205_07391											GCF_021216675_00816				GCF_022647665_02812		GCF_023277745_07842	GCF_023498005_01860	GCF_023923245_03586		GCF_024666385_00958					GCF_026427415_07229		GCF_027626975_00121			GCF_028421465_06329							GCF_031593255_00032;GCF_031593255_08400						NRRLB_12321_01097
g008407	g008407	NA	hypothetical protein	50	25	25	1	1	1	0	0	0	0	25	hypothetical protein(25)	NA(25)	396	495	418.08	7882	1		ATCC49003_04016				GCF_000009765_06462										GCF_001267885_01940		GCF_001542625_07528										GCF_002946835_05890					GCF_003261055_05600							GCF_003627815_00850				GCF_003955715_02586	GCF_003963535_02236						GCF_008704395_01670							GCF_008704575_01680	GCF_008704715_06394																							GCF_015160855_02409	GCF_015160875_01827							GCF_016598615_06923						GCF_017526105_02147								GCF_020099395_01372					GCF_021441825_02033			GCF_022647665_01984			GCF_023498005_06250	GCF_023923245_06007															GCF_030294945_08349		GCF_030845235_06509																NRRLB_24457_06147			NY05_11A_06996
g008587_000001	g008587	nicC	6-hydroxynicotinate 3-monooxygenase	60	24	25	1	1	1	0	0	0	0	25	6-hydroxynicotinate 3-monooxygenase(18):3-hydroxybenzoate 6-hydroxylase 1(6):hypothetical protein(1)	nicC(18):xlnD(6):NA(1)	324	1224	1154.04	7883	1					ATCC700248_04473											GCF_001267885_01017																				GCF_003344445_05614			GCF_003595235_07067					GCF_003955715_01813	GCF_003963535_05431														GCF_008704715_03397				GCF_008705135_07294	GCF_009184865_08323																	GCF_014701115_07684									GCF_016598615_03579		GCF_016804005_04421									GCF_019599145_00583								GCF_021441825_00781		GCF_022385335_08078					GCF_023923245_04684																GCF_030719275_01609	GCF_030845235_05364							NE06_02D_00767	NRRLB_12321_00846	NRRLB_12384_06790			NRRLB_24443_01350	NRRLB_24447_07957				NRRLB_2795_01054	NRRLB_3822_00371
g008874	g008874	NA	hypothetical protein	50	21	25	1	1	1	0	0	0	0	25	hypothetical protein(15):putative HTH-type transcriptional regulator(10)	NA(25)	153	765	498.6	7884	1				ATCC51928_05007					GCF_000280865_05623		GCF_000359525_05597							GCF_001542625_05170					GCF_001984445_06028			GCF_002128305_00596							GCF_003261055_08686	GCF_003325375_02368																																GCF_009498275_07192		GCF_009796285_08387				GCF_013364315_02245											GCF_015160875_00126		GCF_015689475_00613					GCF_016598615_09153							GCF_017639205_01362	GCF_018069625_00553					GCF_019933235_01516		GCF_020616555_00196					GCF_022221585_08296											GCF_025908395_09805				GCF_027626975_01621											GCF_033109485_04995		ISP_5331_03452					NRRLB_2249_02628				NRRLB_24455_02557
g010831_000004	g010831	rpsD	30S ribosomal protein S4	90	16	25	1	1	1	0	0	0	0	25	30S ribosomal protein S4(25)	rpsD(25)	627	627	627	7885	1								GCF_000220705_02445	GCF_000280865_02918					GCF_000993785_02003									GCF_001984445_03392		GCF_002082195_03663	GCF_002128305_01810									GCF_003330865_04821																										GCF_008704855_03378										GCF_013364095_01794														GCF_015689475_05226			GCF_015910445_02401						GCF_016917755_04031				GCF_018069625_03740				GCF_019880305_03287	GCF_019933235_04036					GCF_021216675_03205		GCF_022221585_03999			GCF_022699385_03892	GCF_023277745_05031					GCF_024752535_02521		GCF_025908395_04388	GCF_026153355_02415			GCF_027626975_04737				GCF_029011865_04711	GCF_030291795_03695
g008306	g008306	sufS	Cysteine desulfurase	50	25	25	1	1	1	1	0	1	0	25	Cysteine desulfurase(26)	sufS(26)	459	1845	1406.19	7886	1		ATCC49003_06118								GCF_000331185_02774											GCF_001735805_01858		GCF_001984445_07060		GCF_002082195_06309				GCF_003054555_02239								GCF_003344965_06591	GCF_003391135_01308							GCF_003963535_08867									GCF_008704495_05671					GCF_008704715_07883	GCF_008704795_06810	GCF_008704855_07205			GCF_009184865_05556									GCF_013394065_06171																					GCF_016917755_06462								GCF_019880305_07076	GCF_019933235_00199							GCF_022221585_08019				GCF_023277745_02389	GCF_023498005_01247							(GCF_026153355_05491:GCF_026153355_05492)			GCF_027626975_00435				GCF_029011865_02220																								WI04_05B_07108
g007473_1_000003	g007473_1	ywnA	Putative HTH-type transcriptional regulator YwnA	70	24	25	1.04	1	2	0	1	0	1	26	Putative HTH-type transcriptional regulator YwnA(26)	ywnA(26)	432	459	436.85	7887	1				ATCC51928_05124				GCF_000220705_05108							GCF_001013905_03958	GCF_001267885_06895										GCF_002128305_02302															GCF_003665435_05933	GCF_003675325_01062															GCF_008704555_03470						GCF_008705135_08172					GCF_009796285_00662						GCF_014216335_05574;GCF_014216335_05698					GCF_014673495_07875											GCF_016598615_00245	GCF_016803985_00240							GCF_018069625_05375	GCF_018141485_00321					GCF_020099395_06145			GCF_021028635_04458						GCF_022699385_06378						GCF_024752535_03480		GCF_025908395_08753									GCF_030291795_07909				GCF_030863865_06838										NRRLB_2283_02345					NRRLB_24457_04176
g008431	g008431	NA	putative HTH-type transcriptional regulator	50	25	25	1	1	1	1	0	1	0	25	putative HTH-type transcriptional regulator(16):hypothetical protein(10)	NA(26)	348	516	449.77	7888	1												GCF_000802245_02623					GCF_001278075_06920								GCF_002082195_00055										GCF_003330865_07672																			GCF_008704495_04270						GCF_008704795_01834	GCF_008704855_01112								GCF_011694815_00270						GCF_014295035_05757											(GCF_015710995_00248:GCF_015710995_06358)							GCF_016906185_04103	GCF_016917755_01501		GCF_017526105_00237		GCF_018069625_07555	GCF_018141485_06847				GCF_019933235_00164	GCF_020099395_06419														GCF_024666385_00142	GCF_024752535_06190		GCF_025908395_00068		GCF_026427415_07530		GCF_027626975_06884		GCF_027947595_06183		GCF_029011865_07195							GCF_033109485_02018
g005858_000002	g005858	wapA	hypothetical protein	70	48	25	2.12	1	10	2	9	2	28	53	hypothetical protein(52):tRNA(Glu)-specific nuclease WapA(3)	NA(52):wapA(3)	219	3462	2476.53	7889	1					(ATCC700248_09116:ATCC700248_09117)	GCF_000009765_00494				GCF_000331185_08237					GCF_001013905_01251	(GCF_001267885_00037:GCF_001267885_05584);GCF_001267885_00029;GCF_001267885_00038;GCF_001267885_00525;GCF_001267885_03111;GCF_001267885_05583;GCF_001267885_06151;GCF_001267885_07223;GCF_001267885_07224;GCF_001267885_07232				GCF_001660045_02829;GCF_001660045_06414				GCF_002082175_00038;GCF_002082175_00690;GCF_002082175_03956;GCF_002082175_03958												GCF_003344445_04030				GCF_003627815_00361;GCF_003627815_00407;GCF_003627815_00576	GCF_003665435_00021					GCF_004328625_04574							GCF_008704445_00167;GCF_008704445_00211		GCF_008704515_04280					GCF_008704795_02851					GCF_009299385_06554				GCF_011694815_01351							GCF_014489615_04905				GCF_014701095_00057;GCF_014701095_04392		GCF_015160855_00946											GCF_016906185_00036;GCF_016906185_00697;GCF_016906185_03898;GCF_016906185_03900;GCF_016906185_06789																								GCF_024442315_06687															GCF_030719275_01520;GCF_030719275_07463;GCF_030719275_07465		GCF_030863865_00067		GCF_033109485_05090								NRRLB_2283_06306;NRRLB_2283_06323;NRRLB_2283_06325;NRRLB_2283_06327;NRRLB_2283_06443;NRRLB_2283_06903
g008989	g008989	NA	hypothetical protein	50	22	25	1.08	1	2	0	2	0	2	27	hypothetical protein(27)	NA(27)	705	1941	1770.89	7890	1	87_22_05590	ATCC49003_00149	ATCC49173_05701																		GCF_001735805_01697	GCF_001886595_05508															GCF_003344965_05338							GCF_003955715_03628																				GCF_009184865_03000				GCF_009796285_07015											GCF_014673495_01598					GCF_015244315_00957				GCF_015910445_00184						GCF_016917755_02058;GCF_016917755_07546											GCF_020616555_07113					GCF_022221585_06897	GCF_022385335_00760;GCF_022385335_06724										GCF_025908395_08206	GCF_026153355_05940									GCF_030294945_02012						ID03_3A_03091	ISP_5331_06408		NE06_02D_03077			NRRLB_2249_01095							NRRLB_2795_06641		NY05_11A_03373
g008378	g008378	NA	hypothetical protein	50	25	25	1	1	1	0	0	0	0	25	hypothetical protein(25)	NA(25)	123	270	179.04	7891	1				ATCC51928_06236																										GCF_003074055_00976										GCF_003627815_01728				GCF_003955715_01860				GCF_005517195_04742						GCF_008704495_06906			GCF_008704555_01457	GCF_008704575_00337	GCF_008704715_07130							GCF_009498275_03598	GCF_009739905_00843							GCF_014216335_05489		GCF_014489615_00245										GCF_015710995_06131												GCF_018069625_06705							GCF_020616555_01371							GCF_022647665_02324											GCF_026427415_05043				GCF_027947595_00159			GCF_030291795_06606	GCF_030294945_06183															NRRLB_24447_08837				NRRLB_2795_08766		NY05_11A_01351	WI04_05B_03927
g008764_000001	g008764	fbpA	hypothetical protein	60	23	25	1	1	1	0	0	0	0	25	hypothetical protein(17):Diacylglycerol acyltransferase/mycolyltransferase Ag85A(4):Diacylglycerol acyltransferase/mycolyltransferase Ag85B(2):putative protein(1):Diacylglycerol acyltransferase/mycolyltransferase Ag85C(1)	NA(18):fbpA(4):fbpB(2):fbpC(1)	765	1164	991.2	7892	1	87_22_01168		ATCC49173_01251		ATCC700248_00906														GCF_001611795_07747																				GCF_003595235_07923					GCF_003955715_00806			GCF_004803895_07550																GCF_008705135_07751																			GCF_015160855_08064								GCF_016598615_01373											GCF_019599145_07681										GCF_022385335_01364				GCF_023498005_07681		GCF_024442315_00257																		GCF_031593255_00365		ID03_3A_07641		ISP_5588_04855	NE06_02D_07946	NRRLB_12321_01272	NRRLB_12384_07655			NRRLB_24443_04961	NRRLB_24447_04536				NRRLB_2795_07619	NRRLB_3822_04227		WI04_05B_06328
g000586_2	g000586_2	NA	hypothetical protein	50	26	25	1.04	1	2	0	1	0	1	26	hypothetical protein(26)	NA(26)	540	906	738	7893	1						GCF_000009765_01060	GCF_000010605_04301		GCF_000280865_05277	GCF_000331185_07917													GCF_001984445_05009										GCF_003261055_08514													GCF_004328625_01574														GCF_008704795_03998	GCF_008704855_00045														GCF_014295035_06011			GCF_014621695_04121														GCF_016804005_03242		GCF_016917755_01386								GCF_019880305_07068			GCF_020616555_07968	GCF_020783455_04392	GCF_021028635_06814			GCF_022221585_07418;GCF_022221585_08120				GCF_023277745_00657	GCF_023498005_07144				GCF_024752535_01296			GCF_026153355_05118			GCF_027626975_07906				GCF_029011865_07319							GCF_033109485_01278
g007800	g007800	NA	hypothetical protein	50	28	25	1.2	1	2	0	5	0	5	30	hypothetical protein(30)	NA(30)	204	987	819	7894	1	87_22_08746		ATCC49173_08651													GCF_001267885_00215					GCF_001735805_05145							GCF_002946835_00164;GCF_002946835_07867				GCF_003122365_00364						GCF_003391135_00021;GCF_003391135_07429			GCF_003665435_04723	GCF_003675325_01067;GCF_003675325_06874					GCF_004803895_00180																	GCF_009184865_05024			GCF_009739905_03300	GCF_009796285_04371														GCF_015160855_00476																						GCF_020099395_01064							GCF_022385335_04996	GCF_022647665_06074																							GCF_031593255_00148;GCF_031593255_08389			ISP_5331_01158					NRRLB_2249_05002		NRRLB_24443_00391	NRRLB_24447_08916			NRRLB_24457_09047	NRRLB_2795_04725;NRRLB_2795_09381			WI04_05B_03297
g006992	g006992	NA	hypothetical protein	50	35	25	1.44	1	4	1	9	1	11	36	hypothetical protein(37)	NA(37)	177	1524	1273.7	7895	1	87_22_03782		ATCC49173_03878		(ATCC700248_04737:ATCC700248_05603);ATCC700248_05602			GCF_000220705_02867;GCF_000220705_05490																	GCF_002082195_00710																GCF_003665435_04391									GCF_007856155_03072;GCF_007856155_03454													GCF_008705135_04402	GCF_009184865_03933;GCF_009184865_05495												GCF_014489615_02946	GCF_014489635_03530					GCF_015160855_00419;GCF_015160855_08460										GCF_016804005_01501		GCF_016917755_00945;GCF_016917755_02107;GCF_016917755_02108;GCF_016917755_07202														GCF_021216675_03341;GCF_021216675_03351						GCF_023277745_04677							GCF_025908395_04836;GCF_025908395_05236						GCF_027947595_01097		GCF_029011865_00782			GCF_030719275_04129;GCF_030719275_07207		GCF_030863865_03239	GCF_031593255_04006					NE06_02D_05247									NRRLB_24457_08700				WI04_05B_00511
g008512_000001	g008512	lacE	hypothetical protein	60	24	25	1	1	1	0	0	0	0	25	hypothetical protein(18):Lactose-binding protein(7)	NA(18):lacE(7)	1284	1362	1289.76	7896	1		ATCC49003_00416			ATCC700248_08068	GCF_000009765_01848																								GCF_003074055_05702			GCF_003261055_01765			GCF_003344445_07526								GCF_003955715_07640	GCF_003963535_07790													GCF_008704575_05960	GCF_008704715_01393							GCF_009498275_01734											GCF_014489635_01317				GCF_014701115_01230	GCF_015160855_05805	GCF_015160875_06235							GCF_016598615_01870								GCF_018069625_00280																		GCF_023923245_02357														GCF_030291795_00427			GCF_030845235_01146								NRRLB_12321_07557							NRRLB_24456_03448	NRRLB_24457_02144			NY05_11A_01048	WI04_05B_08564
g007856_000002	g007856	ydcS	Bifunctional polyhydroxybutyrate synthase / ABC transporter periplasmic binding protein	70	28	25	1.12	1	2	0	3	0	3	28	Bifunctional polyhydroxybutyrate synthase / ABC transporter periplasmic binding protein(28)	ydcS(28)	1176	1362	1202.14	7897	1						GCF_000009765_01208;GCF_000009765_01828			GCF_000280865_00735				GCF_000830005_07606					GCF_001542625_05420			GCF_001735805_00565																							GCF_003955715_07658																								GCF_009796285_08059		GCF_013046785_00358									GCF_014673495_07194	GCF_014701095_05774					GCF_015689475_01348			GCF_015910445_01262	GCF_016467295_04232						GCF_017352335_01283;GCF_017352335_06068	GCF_017526105_07156		GCF_018069625_07465					GCF_019933235_06154		GCF_020616555_01385				GCF_021441825_06458	GCF_022221585_01452										GCF_025642135_00825;GCF_025642135_06749			GCF_026427415_00497		GCF_027626975_07021					GCF_030291795_07262																		NRRLB_24456_07699
g008651_000001	g008651	rosB	8-demethyl-8-aminoriboflavin-5'-phosphate synthase	60	24	25	1	1	1	0	0	0	0	25	8-demethyl-8-aminoriboflavin-5'-phosphate synthase(22):hypothetical protein(3)	rosB(22):NA(3)	159	645	584.76	7898	1							GCF_000010605_06657			GCF_000331185_00892			GCF_000830005_07334									GCF_001886595_00582					GCF_002804165_00510													GCF_003627815_01042											GCF_008704395_05435					GCF_008704535_06527	GCF_008704555_05837					GCF_008704935_06664			GCF_009299385_06413									GCF_014216335_05184					GCF_014673495_07666		GCF_014701115_01479									GCF_016598615_00555							GCF_017639205_00844			GCF_018255875_07087		GCF_019880305_07270					GCF_021028635_05617											GCF_024666385_00402										GCF_028421465_00066								GCF_033109485_06521		ISP_5331_05196					NRRLB_2249_00709						NRRLB_24457_03620
g008299	g008299	NA	hypothetical protein	50	25	25	1.12	1	2	1	3	1	3	28	hypothetical protein(29)	NA(29)	297	2664	2261.17	7899	1				ATCC51928_01792			GCF_000010605_01972												GCF_001611795_05208					GCF_002082175_05137			GCF_002804165_04861						GCF_003261055_03000		GCF_003330865_05171		GCF_003344965_04473				GCF_003665435_04447						GCF_004803895_05142								GCF_008704515_04766								GCF_008705135_05395;GCF_008705135_05404									GCF_013364315_05070								GCF_014701095_04429													GCF_016906185_05054													GCF_020783455_01876		GCF_021216675_03477	GCF_021441825_05037								GCF_024442315_02475															GCF_030719275_02744;GCF_030719275_05937			(GCF_031593255_02891:GCF_031593255_02893);GCF_031593255_02881	GCF_033109485_01741		ISP_5331_06277					NRRLB_2249_05629				NRRLB_24455_06308
g008315	g008315	aldHT	Aldehyde dehydrogenase%2C thermostable	50	25	25	1	1	1	0	0	0	0	25	Aldehyde dehydrogenase%2C thermostable(13):Alpha-ketoglutaric semialdehyde dehydrogenase(11):hypothetical protein(1)	aldHT(13):gucD(11):NA(1)	1149	1422	1376.88	7900	1								GCF_000220705_00813	GCF_000280865_06652				GCF_000830005_00441					GCF_001542625_04257			GCF_001735805_01139	GCF_001886595_07005			GCF_002082195_06682				GCF_003054555_05984									GCF_003391135_00749										GCF_005517195_04478												GCF_008704795_01033	GCF_008704855_07227												GCF_013394065_00392						GCF_014673495_00305							GCF_015710995_00549			GCF_016467295_03684					GCF_016917755_07865								GCF_019880305_07352		GCF_020099395_00874						GCF_022221585_00838				GCF_023277745_01963									GCF_026427415_00875		GCF_027626975_00411				GCF_029011865_01489		GCF_030294945_02120
g005922_1_000001	g005922_1	novL	8-demethylnovobiocic acid synthase	60	25	25	1.04	1	2	0	1	0	1	26	8-demethylnovobiocic acid synthase(26)	novL(26)	1530	1665	1555.27	7901	1							GCF_000010605_00370		GCF_000280865_06340	GCF_000331185_06819													GCF_001984445_06877		GCF_002082195_07384													GCF_003391135_01287		GCF_003627815_07031						GCF_004328625_04986										GCF_008704535_06061	GCF_008704555_00065				GCF_008704855_06998	GCF_008704935_00297											GCF_013394065_00718;GCF_013394065_06199					GCF_014621695_00710	GCF_014673495_07535										GCF_016467295_03803					GCF_016917755_07368						GCF_018255875_00122		GCF_019880305_06874	GCF_019933235_00373	GCF_020099395_00090										GCF_023277745_00530								GCF_026153355_05165			GCF_027626975_00685				GCF_029011865_00991
g001655_2_000001	g001655_2	glpQ	Glycerophosphodiester phosphodiesterase	60	36	25	1.48	1	2	1	12	1	12	37	Glycerophosphodiester phosphodiesterase(27):hypothetical protein(11)	glpQ(27):NA(11)	876	987	900.71	7902	1									GCF_000280865_01537;GCF_000280865_03749	GCF_000331185_01957;GCF_000331185_04621				GCF_000993785_00883									GCF_001984445_02005;GCF_001984445_04242		GCF_002082195_02346;GCF_002082195_04613	GCF_002128305_04548												GCF_003391135_02572		GCF_003627815_06530																					GCF_008704855_01903;GCF_008704855_04267										GCF_013364095_01022		GCF_013394065_01613		GCF_014295035_05500													GCF_015910445_05364						GCF_016917755_02661;GCF_016917755_04816								GCF_019880305_01845;GCF_019880305_04111	GCF_019933235_03215;GCF_019933235_05366	GCF_020099395_04967				GCF_021216675_00535		GCF_022221585_02430;GCF_022221585_04991			GCF_022699385_01515	GCF_023277745_04160;GCF_023277745_06605					GCF_024752535_05007			(GCF_026153355_01569:GCF_026153355_03881)			GCF_027626975_03790;GCF_027626975_06155				GCF_029011865_03829;GCF_029011865_06054
g007824_000001	g007824	sdgD	Gentisate 1%2C2-dioxygenase	60	28	25	1.2	1	3	0	4	0	5	30	Gentisate 1%2C2-dioxygenase(30)	sdgD(30)	1077	1239	1139.3	7903	1					ATCC700248_00744																							GCF_002946835_02016					GCF_003261055_07254								GCF_003665435_00389												GCF_008704445_05242		GCF_008704515_05504		GCF_008704555_01400						GCF_008705135_00839	GCF_009184865_08154											GCF_014295035_00148	GCF_014489615_04786													GCF_016467295_02441	GCF_016598615_00063;GCF_016598615_09465					GCF_017352335_01893						GCF_019599145_01873										GCF_022385335_08322;GCF_022385335_08645	GCF_022647665_03455												GCF_027270315_00986							GCF_030294945_02246						ID03_3A_07764			NE06_02D_00496;NE06_02D_00817;NE06_02D_08335	NRRLB_12321_01254	NRRLB_12384_07796			NRRLB_24443_05573;NRRLB_24443_05998								WI04_05B_08434
g008630	g008630	NA	hypothetical protein	50	24	25	1	1	1	0	0	0	0	25	hypothetical protein(25)	NA(25)	147	306	212.64	7904	1	87_22_04686		ATCC49173_04796		ATCC700248_04589													GCF_001542625_00368			GCF_001735805_04125									GCF_003074055_03601						GCF_003344445_04863								GCF_003955715_05155			GCF_004803895_04289		GCF_006716135_03182				GCF_008704445_03680						GCF_008704715_03960					GCF_009184865_05089		GCF_009498275_03876											GCF_014489635_03728				GCF_014701115_04366		GCF_015160875_03850																										GCF_021441825_03910															GCF_027270315_04292									GCF_030845235_03785		GCF_031593255_03804		ID03_3A_04006							NRRLB_2283_03298							NRRLB_3822_00474	NY05_11A_04407
g007867_1_000001	g007867_1	levB	Levanbiose-producing levanase	60	27	25	1.04	1	2	1	1	1	1	26	Levanbiose-producing levanase(26):hypothetical protein(1)	levB(26):NA(1)	336	1755	1420.89	7905	1		ATCC49003_05932									GCF_000359525_00614							GCF_001542625_04827																		GCF_003344445_00416;GCF_003344445_03436								GCF_003955715_01058	GCF_003963535_08800				GCF_006716135_00936										GCF_008704715_08095				GCF_008705135_07933					GCF_009796285_08574		GCF_013046785_06353								GCF_014621695_05366		GCF_014701095_06502		GCF_015160855_05025								GCF_016598615_00352															(GCF_020616555_07654:GCF_020616555_07655)						GCF_022385335_02888						GCF_024442315_07544				GCF_025908395_05216			GCF_027270315_00324									GCF_030845235_08610		GCF_031593255_08138					NE06_02D_08051								NRRLB_24456_00732	NRRLB_24457_03884
g009329_000001	g009329	NA	hypothetical protein	60	21	25	1	1	1	0	0	0	0	25	hypothetical protein(25)	NA(25)	795	822	803.16	7906	1					ATCC700248_08555												GCF_001278075_04924													GCF_003074055_06173			GCF_003261055_01159		GCF_003330865_02714	GCF_003344445_08200	GCF_003344965_01777		GCF_003595235_00904		GCF_003665435_00516				GCF_003963535_00593		GCF_004803895_07464						GCF_008704445_06348						GCF_008704715_00578				GCF_008705135_07665						GCF_011694815_04644							GCF_014489615_02017				GCF_014701095_00390		GCF_015160855_04108																											GCF_021441825_07124								GCF_024442315_00331							GCF_027270315_07320									GCF_030845235_00120		GCF_031593255_00463							NRRLB_12384_03642											WI04_05B_07957
g007315	g007315	NA	hypothetical protein	50	32	25	1.24	1	3	1	4	2	6	31	hypothetical protein(33)	NA(33)	1047	3519	3101	7907	1		ATCC49003_07916		ATCC51928_02598						GCF_000331185_08142						GCF_001267885_00389;GCF_001267885_02634;GCF_001267885_05635				GCF_001660045_05626											GCF_003097515_03750			GCF_003325375_05583					GCF_003595235_05724									GCF_005517195_06367												GCF_008704795_01009	GCF_008704855_01298																GCF_014489635_04471						GCF_015160875_01732	GCF_015244315_01597		GCF_015710995_06002														GCF_018255875_00700;GCF_018255875_05821						(GCF_020783455_00901:GCF_020783455_05020);(GCF_020783455_02744:GCF_020783455_05021);GCF_020783455_02742						GCF_022647665_05722														GCF_027942015_00096	GCF_027947595_02150							GCF_030863865_01056								NRRLB_12384_05477							NRRLB_24457_08516			NY05_11A_05039	WI04_05B_02544;WI04_05B_03224
g008369_000003	g008369	NA	hypothetical protein	80	25	25	1.12	1	2	0	3	0	3	28	hypothetical protein(28)	NA(28)	132	1206	1094.46	7908	1								GCF_000220705_05707		GCF_000331185_02643					GCF_001013905_04741;GCF_001013905_06200	GCF_001267885_00090;GCF_001267885_07171										GCF_002128305_00393										GCF_003344445_01555			GCF_003595235_01223			GCF_003675325_06293					GCF_004803895_00674								GCF_008704515_05570					GCF_008704795_07628			GCF_008705135_02796;GCF_008705135_06263												GCF_014295035_00635		GCF_014489635_08431																					GCF_018069625_01457	GCF_018141485_06792								GCF_021028635_05892				GCF_022385335_04874					GCF_023923245_03230				GCF_025642135_07693																	ID03_3A_00267		ISP_5588_04454		NRRLB_12321_08045	NRRLB_12384_03319		NRRLB_2283_00537
g000531_2_000002	g000531_2	sigG	ECF RNA polymerase sigma factor SigG	60	37	25	1.36	1	5	4	6	4	9	34	ECF RNA polymerase sigma factor SigG(26):hypothetical protein(12)	sigG(26):NA(12)	288	1680	1033.66	7909	1													GCF_000830005_05076								GCF_001735805_05051;GCF_001735805_05624															GCF_003344445_05726;GCF_003344445_06806			GCF_003595235_05403					(GCF_003955715_08336:GCF_003955715_08815);GCF_003955715_02338														GCF_008704575_02425	GCF_008704715_06663							GCF_009498275_05178			GCF_011694815_02571									GCF_014621695_00218	(GCF_014673495_07259:GCF_014673495_07260)			(GCF_015160855_02678:GCF_015160855_04800);GCF_015160855_02677						GCF_015910445_00080		GCF_016598615_09151																		GCF_021216675_00817	GCF_021441825_02931;GCF_021441825_06645;GCF_021441825_07230;GCF_021441825_07231;GCF_021441825_07280			GCF_022647665_04793	GCF_022699385_06030			GCF_023923245_06716			GCF_024752535_00458	GCF_025642135_00319				GCF_027270315_01855									GCF_030845235_05492;GCF_030845235_06777									NRRLB_12384_05243						(NRRLB_24456_02999:NRRLB_24456_06997)
g007574_1_000002	g007574_1	lysA	Diaminopimelate decarboxylase	70	27	25	1.04	1	2	2	1	2	1	26	Diaminopimelate decarboxylase(23):L-glutamyl-[BtrI acyl-carrier protein] decarboxylase(4):hypothetical protein(1)	lysA(23):btrK(4):NA(1)	273	1467	1269.96	7910	1	87_22_08261		ATCC49173_08150			GCF_000009765_05811																						GCF_002946835_07153	GCF_003054555_04527		GCF_003097515_04651								GCF_003595235_08123					GCF_003955715_09174							GCF_008704395_05519																						GCF_013394065_05554		GCF_014295035_00168												GCF_015767775_03025							GCF_016917755_07785	GCF_017352335_06500							GCF_019880305_00558			GCF_020616555_00423																								(GCF_029011865_01430:GCF_029011865_01431)		(GCF_030294945_07880:GCF_030294945_07881);GCF_030294945_09966								ISP_5588_02500			NRRLB_12384_07965			NRRLB_24443_00839	NRRLB_24447_08449					NRRLB_3822_05997	NY05_11A_08089	WI04_05B_08499
g008844_000001	g008844	NA	hypothetical protein	60	23	25	1.16	1	3	0	3	0	4	29	hypothetical protein(29)	NA(29)	303	339	312.72	7911	1	87_22_05629;87_22_06645	ATCC49003_00111	ATCC49173_05740;ATCC49173_06677							GCF_000331185_07462					GCF_001013905_02357													GCF_002946835_01475				GCF_003122365_04782	GCF_003261055_01475											GCF_003955715_03592									GCF_008704445_00758											GCF_009184865_02961															GCF_014673495_01553				GCF_015160875_04959	GCF_015244315_00926																	GCF_019599145_01668										GCF_022385335_06762														GCF_027626975_02247						GCF_030294945_01963						ID03_3A_03052	ISP_5331_04895		NE06_02D_03038			NRRLB_2249_01009					NRRLB_24456_03132		NRRLB_2795_06673		NY05_11A_01977;NY05_11A_03173;NY05_11A_03334
g008326	g008326	fabG	3-oxoacyl-[acyl-carrier-protein] reductase FabG	50	25	25	1	1	1	0	0	0	0	25	3-oxoacyl-[acyl-carrier-protein] reductase FabG(14):4-formylbenzenesulfonate dehydrogenase TsaC1/TsaC2(3):putative NAD-dependent oxidoreductase(3):Glucose 1-dehydrogenase(1):3-phenylpropionate-dihydrodiol/cinnamic acid-dihydrodiol dehydrogenase(1):Levodione reductase(1):3-alpha-hydroxycholanate dehydrogenase (NADP(+))(1):2%2C3-dihydro-2%2C3-dihydroxybenzoate dehydrogenase(1)	fabG(14):NA(4):tsaC1(3):baiA(1):entA(1):hcaB(1):lvr(1)	792	1065	845.4	7912	1																												GCF_002946835_07311	GCF_003054555_06522			GCF_003122365_05574			GCF_003330865_06796		GCF_003344965_02708													GCF_007856155_00321														GCF_009184865_00299		GCF_009498275_07435															GCF_014701115_00684				GCF_015689475_07574					GCF_016598615_01185								GCF_018069625_01204			GCF_019599145_08612										GCF_022385335_00427										GCF_025908395_01493									GCF_030291795_01310	GCF_030294945_00480				GCF_031593255_07101		ID03_3A_08549		ISP_5588_08176	NE06_02D_08884	NRRLB_12321_00536					NRRLB_24447_05098				NRRLB_2795_08357	NRRLB_3822_06562
g008449_000001	g008449	NA	hypothetical protein	60	25	25	1	1	1	0	0	0	0	25	hypothetical protein(25)	NA(25)	333	546	510.12	7913	1		ATCC49003_07442									GCF_000359525_05452			GCF_000993785_04067				GCF_001542625_05680									GCF_002804165_06233					GCF_003122365_01914												GCF_003955715_03897					GCF_006716135_04189		GCF_008704395_01555																	GCF_009796285_01221		GCF_013046785_06242	GCF_013364095_04065	GCF_013364315_07034					GCF_014489635_04914		GCF_014673495_06918			GCF_015160855_01298							GCF_016467295_04614		GCF_016803985_00381				GCF_017352335_00362	GCF_017526105_00678											GCF_021028635_06936						GCF_022699385_06485							GCF_025642135_00561																												NRRLB_24456_00871	NRRLB_24457_08961
g008247_000002	g008247	rosB	8-demethyl-8-aminoriboflavin-5'-phosphate synthase	70	25	25	1.04	1	2	2	1	2	1	26	8-demethyl-8-aminoriboflavin-5'-phosphate synthase(26):hypothetical protein(2)	rosB(26):NA(2)	135	648	553.71	7914	1					ATCC700248_04703											GCF_001267885_06598	GCF_001278075_06617			GCF_001660045_06101						GCF_002128305_00015				GCF_003074055_06353									(GCF_003595235_00925:GCF_003595235_00926)		GCF_003665435_00526											GCF_008704425_00041;GCF_008704425_05694	GCF_008704445_03206					(GCF_008704575_06382:GCF_008704575_06383)									GCF_009739905_00715				GCF_013364095_01494				GCF_014295035_01181					GCF_014701095_00078			GCF_015160875_06613	GCF_015244315_00293															GCF_018141485_00776					GCF_020099395_00095					GCF_021441825_07452							GCF_023923245_02830											GCF_027947595_03143						GCF_030845235_00143	GCF_030863865_06462								NRRLB_12384_03621
g002486_2_000009	g002486_2	NA	hypothetical protein	80	23	25	1	1	1	0	0	0	0	25	hypothetical protein(25)	NA(25)	1377	1695	1427.52	7915	1	87_22_07046	ATCC49003_00697	ATCC49173_07084		ATCC700248_03244																																								GCF_003963535_07488														GCF_008704715_01664					GCF_009184865_07609													GCF_014489635_01503					GCF_015160855_06137								GCF_016598615_00040											GCF_019599145_01575										GCF_022385335_07407																				GCF_030294945_02913		GCF_030845235_07883				ID03_3A_01618		ISP_5588_02700	NE06_02D_01446	NRRLB_12321_07301				NRRLB_24443_01931	NRRLB_24447_06663			NRRLB_24457_01966	NRRLB_2795_07154	NRRLB_3822_05722	NY05_11A_08471	WI04_05B_04195
g003838_2	g003838_2	NA	hypothetical protein	50	31	25	1.28	1	4	0	5	0	7	32	hypothetical protein(32)	NA(32)	807	1518	1360.31	7916	1										GCF_000331185_07549					GCF_001013905_00030;GCF_001013905_00053;GCF_001013905_00848;GCF_001013905_06238	GCF_001267885_00321;GCF_001267885_00468												GCF_002946835_03657			GCF_003097515_04641									GCF_003627815_00171;GCF_003627815_07322		GCF_003675325_06961											GCF_008704445_00362	GCF_008704495_01513		GCF_008704535_06497				GCF_008704795_07298									GCF_011694815_06043	GCF_013046785_01250		GCF_013364315_06658							GCF_014673495_01652																	GCF_017526105_06221											GCF_021028635_05905;GCF_021028635_06700	GCF_021216675_03119																		GCF_027942015_06784								GCF_030863865_06810				ISP_5331_07151					NRRLB_2249_07304	NRRLB_2283_00455;NRRLB_2283_00878			NRRLB_24455_04238	NRRLB_24456_03868
g009018	g009018	NA	hypothetical protein	50	22	25	1	1	1	0	0	0	0	25	hypothetical protein(25)	NA(25)	225	828	772.56	7917	1	87_22_08327		ATCC49173_08216																									GCF_002946835_03912					GCF_003261055_00743			GCF_003344445_00826								GCF_003955715_08574	GCF_003963535_09144									GCF_008704495_08485										GCF_009184865_08376												GCF_014489615_06453	GCF_014489635_08058													GCF_016598615_01233										GCF_018255875_00018	GCF_019599145_00514										GCF_022385335_08143				GCF_023498005_07826		GCF_024442315_07333			GCF_025642135_07820				GCF_027270315_07453							GCF_030294945_00817						ID03_3A_00712			NE06_02D_00698	NRRLB_12321_08573					NRRLB_24447_08537				NRRLB_2795_00978
g007699	g007699	maeA	NAD-dependent malic enzyme	50	29	25	1.12	1	2	2	3	2	3	28	NAD-dependent malic enzyme(14):putative NAD-dependent malic enzyme 2(9):Putative malate oxidoreductase [NAD](7)	maeA(23):mez(7)	234	1860	1556.7	7918	1					ATCC700248_07823	GCF_000009765_01600;GCF_000009765_04021				GCF_000331185_02928								GCF_001542625_09101	GCF_001611795_00823		GCF_001735805_00975																		GCF_003595235_01116					GCF_003955715_08365			GCF_004803895_00778																GCF_008705135_00355;GCF_008705135_04534			GCF_009498275_01402		GCF_009796285_00208;GCF_009796285_04127		(GCF_013046785_03793:GCF_013046785_03794)										GCF_014701095_06233					GCF_015689475_00638										GCF_017352335_01372																						GCF_024442315_07177			GCF_025642135_07487	(GCF_025908395_08328:GCF_025908395_09564)														GCF_031593255_07751							NRRLB_12384_03430		NRRLB_2283_04492			NRRLB_24455_04379	NRRLB_24456_00514				NY05_11A_08132
g007381_1_000001	g007381_1	NA	hypothetical protein	60	25	25	1.04	1	2	0	1	0	1	26	hypothetical protein(26)	NA(26)	213	1323	1069.38	7919	1		ATCC49003_07976;ATCC49003_07978		ATCC51928_03372					GCF_000280865_04273																														GCF_003595235_04001		GCF_003665435_03588				GCF_003963535_05200					GCF_007856155_02335		GCF_008704425_05144					GCF_008704555_02051																	GCF_014216335_01381			GCF_014489635_04422					GCF_015160855_01758									GCF_016803985_01297					GCF_017526105_04774		GCF_018069625_03255					GCF_019933235_04283			GCF_020783455_03555	GCF_021028635_01867										GCF_024442315_03427		GCF_024752535_04382		GCF_025908395_04807						GCF_027947595_00183		GCF_029011865_03325		GCF_030294945_06200					GCF_033109485_03368
g008475	g008475	NA	hypothetical protein	50	25	25	1	1	1	0	0	0	0	25	hypothetical protein(25)	NA(25)	483	606	542.16	7920	1										GCF_000331185_05056			GCF_000830005_00291						GCF_001611795_05415															GCF_003325375_06189				GCF_003391135_01619		GCF_003627815_03063					GCF_003963535_06007		GCF_004803895_05383				GCF_008704395_04219			GCF_008704495_03312					GCF_008704715_02856	GCF_008704795_05086			GCF_008705135_05605				GCF_009739905_02465							GCF_014216335_01930												GCF_015710995_07635													GCF_018141485_04590						GCF_020616555_08645		GCF_021028635_04428								GCF_023498005_03544		GCF_024442315_02279				GCF_025908395_06878		GCF_026427415_00324									GCF_030719275_02138			GCF_031593255_02676
g005377_1_000005	g005377_1	ccpA	Catabolite control protein A	70	25	25	1	1	1	0	0	0	0	25	Catabolite control protein A(19):HTH-type transcriptional repressor CytR(3):Ribose operon repressor(2):hypothetical protein(1)	ccpA(19):cytR(3):rbsR(2):NA(1)	168	1059	976.92	7921	1		ATCC49003_05230			ATCC700248_08111																																GCF_003344965_05501								GCF_003963535_01117		GCF_004803895_07542		GCF_006716135_06323										GCF_008704715_07448				GCF_008705135_07743														GCF_014489635_07114					GCF_015160855_03475			GCF_015689475_00722					GCF_016598615_08759								GCF_018069625_08209													GCF_022385335_08075						GCF_024442315_00264			GCF_025642135_06933	GCF_025908395_00741										GCF_030294945_03753		GCF_030845235_07868		GCF_031593255_00378						NRRLB_12321_01060				NRRLB_24443_01354	NRRLB_24447_06439			NRRLB_24457_04999				WI04_05B_05666
g010078_000002	g010078	lrp	Leucine-responsive regulatory protein	70	18	25	1	1	1	0	0	0	0	25	Leucine-responsive regulatory protein(25)	lrp(25)	432	513	442.56	7922	1				ATCC51928_05165			GCF_000010605_05063																	GCF_002082175_01807			GCF_002804165_01724		GCF_003054555_02425					GCF_003325375_04936	GCF_003330865_02610								GCF_003932715_01710							GCF_007856155_01743						GCF_008704535_04461	GCF_008704555_04667					GCF_008704935_04490										GCF_013364315_01897																				GCF_016804005_05375	GCF_016906185_01824				GCF_017639205_03087			GCF_018255875_04502						GCF_020783455_05207												GCF_024666385_02199								GCF_027942015_02140						GCF_030719275_05328				GCF_033109485_05199		ISP_5331_03797					NRRLB_2249_02283				NRRLB_24455_02909
g008487	g008487	gltC	HTH-type transcriptional regulator GltC	50	24	24	1	1	1	0	0	0	0	24	HTH-type transcriptional regulator GltC(20):hypothetical protein(4)	gltC(20):NA(4)	273	981	859.25	7923	1					ATCC700248_00027													GCF_001542625_03507	GCF_001611795_00320			GCF_001886595_06366							GCF_003054555_00781																														GCF_008704715_01798	GCF_008704795_04004	GCF_008704855_00198									GCF_013046785_00234					GCF_014295035_03815																								GCF_018141485_06880					GCF_020099395_01114			GCF_021028635_00328			GCF_022221585_00380	GCF_022385335_00080			GCF_023277745_00216					GCF_024752535_06384		GCF_025908395_09676			GCF_027270315_07459	GCF_027626975_07771															NE06_02D_09271	NRRLB_12321_00184								NRRLB_24457_04432	NRRLB_2795_08226
g008555_000001	g008555	dpaL	Diaminopropionate ammonia-lyase	60	24	24	1	1	1	0	0	0	0	24	Diaminopropionate ammonia-lyase(20):hypothetical protein(4)	dpaL(20):NA(4)	996	1521	1131.62	7923	2		ATCC49003_05707																				GCF_001886595_06365						GCF_002946835_00629												GCF_003627815_01153														GCF_008704495_08128					GCF_008704715_07780	GCF_008704795_04005	GCF_008704855_00197								GCF_011694815_00099	GCF_013046785_00233	GCF_013364095_02781				GCF_014295035_03816										GCF_015689475_00770											GCF_017526105_00434			GCF_018141485_06881					GCF_020099395_01115			GCF_021028635_00329			GCF_022221585_00379				GCF_023277745_00217					GCF_024752535_06385		GCF_025908395_09677			GCF_027270315_07460	GCF_027626975_07772																								NRRLB_24457_04431
g008827	g008827	NA	hypothetical protein	50	23	24	1.04	1	2	0	1	0	1	25	hypothetical protein(25)	NA(25)	282	318	304.8	7924	1								GCF_000220705_00867										GCF_001542625_01877		GCF_001660045_05462													GCF_003261055_04225												GCF_003963535_00132						GCF_008704395_05441													GCF_009184865_03279		GCF_009498275_04409		GCF_009796285_07010											GCF_014673495_01109		GCF_014701115_01554	GCF_015160855_03376	GCF_015160875_03799						GCF_016467295_02836					GCF_016917755_01260								GCF_019880305_02112	GCF_019933235_05111	GCF_020099395_06539											GCF_023498005_02334;GCF_023498005_03257						GCF_025908395_02232								GCF_029011865_07432						GCF_031593255_07981										NRRLB_24443_06798			NRRLB_24456_04641
g009276	g009276	NA	hypothetical protein	50	21	24	1	1	1	0	0	0	0	24	hypothetical protein(24)	NA(24)	210	498	411.5	7924	2				ATCC51928_06958								GCF_000802245_02867	GCF_000830005_02272					GCF_001542625_01876			GCF_001735805_02655						GCF_002804165_00114														GCF_003665435_01956							GCF_005517195_05111																								GCF_013364315_00219			GCF_014295035_01453		GCF_014489635_02060											GCF_015910445_01426				GCF_016804005_03485					GCF_017639205_01295								GCF_020616555_01644								GCF_022699385_01798													GCF_027942015_03420	GCF_027947595_05517						GCF_030845235_02863					ISP_5331_05553					NRRLB_2249_00353				NRRLB_24455_05701	NRRLB_24456_04635	NRRLB_24457_01419
g008695	g008695	hcaR	Hca operon transcriptional activator HcaR	50	23	24	1	1	1	0	0	0	0	24	Hca operon transcriptional activator HcaR(23):hypothetical protein(1)	hcaR(23):NA(1)	228	1038	885.5	7925	1				ATCC51928_06852												GCF_001267885_07029	GCF_001278075_02913	GCF_001542625_05443								GCF_002128305_04704					GCF_003097515_04753	GCF_003122365_04965						GCF_003391135_07211											GCF_006716135_00783									GCF_008704575_04114						GCF_009184865_07067			GCF_009739905_04200	GCF_009796285_01031		GCF_013046785_06458																GCF_015710995_00862								GCF_016917755_00654										GCF_020099395_02754																	GCF_025908395_03812					GCF_027942015_00042			GCF_029011865_07935					GCF_030863865_03069			ID03_3A_02253				NRRLB_12321_06626									NRRLB_2795_06442
g008523_000001	g008523	NA	hypothetical protein	60	24	24	1	1	1	0	0	0	0	24	hypothetical protein(24)	NA(24)	1107	1881	1595	7925	2												GCF_000802245_06174						GCF_001542625_05444	GCF_001611795_00821		GCF_001735805_08137							GCF_002946835_00813		GCF_003074055_00623												GCF_003675325_06588				GCF_004328625_05592	GCF_004803895_00776																GCF_008705135_00352							GCF_013046785_06457									GCF_014673495_07080	GCF_014701095_06235									GCF_016467295_04351						GCF_017352335_05956	GCF_017526105_00457																	GCF_022699385_05517				GCF_024442315_07178			GCF_025642135_01000				GCF_027270315_07421											GCF_031593255_07752				ISP_5588_02544									NRRLB_24456_00624			NRRLB_3822_05926
g008425_000001	g008425	NA	hypothetical protein	60	25	24	1.04	1	2	0	1	0	1	25	hypothetical protein(25)	NA(25)	330	507	374.64	7926	1									GCF_000280865_05511									GCF_001542625_04913										GCF_002946835_00288	GCF_003054555_00277;GCF_003054555_07518																									GCF_008704495_08055			GCF_008704555_06602			GCF_008704795_01323																														GCF_016598615_00214	GCF_016803985_03298					GCF_017526105_07319		GCF_018069625_06895				GCF_019880305_05773			GCF_020616555_00469		GCF_021028635_00396			GCF_022221585_06824				GCF_023277745_01544	GCF_023498005_01000	GCF_023923245_04400				GCF_025642135_07832					GCF_027626975_01783		GCF_027947595_03697			GCF_030291795_08207		GCF_030719275_04291																NRRLB_24456_00222
g009046	g009046	NA	hypothetical protein	50	22	24	1	1	1	0	0	0	0	24	hypothetical protein(24)	NA(24)	333	759	464.12	7926	2																												GCF_002946835_01608			GCF_003097515_05015		GCF_003261055_07767	GCF_003325375_03478							GCF_003665435_03900								GCF_006716135_03438							GCF_008704535_06606																											GCF_015160875_00408			GCF_015710995_02525				GCF_016598615_09718		GCF_016804005_05457				GCF_017526105_07317			GCF_018141485_03715		GCF_019599145_01253											GCF_022647665_02520						GCF_024666385_05753		GCF_025642135_02663							GCF_027947595_00501	GCF_028421465_05741						GCF_030863865_04026				ISP_5331_04850					NRRLB_2249_01054	NRRLB_2283_00319						NRRLB_2795_09230
g008118	g008118	NA	hypothetical protein	50	26	24	1.08	1	2	0	2	0	2	26	hypothetical protein(26)	NA(26)	957	1053	1022.65	7927	1		ATCC49003_00746											GCF_000830005_00414;GCF_000830005_06426										GCF_001984445_05644;GCF_001984445_06608								GCF_003097515_05384							GCF_003391135_00700					GCF_003932715_00528							GCF_007856155_00527				GCF_008704495_07930		GCF_008704535_00385					GCF_008704855_06554				GCF_009299385_05900											GCF_014489615_06050									GCF_015689475_07276											GCF_017526105_05756				GCF_018255875_01396		GCF_019880305_00499		GCF_020099395_06531									GCF_022699385_00054									GCF_026153355_06411	GCF_026427415_00845	GCF_027270315_01048	GCF_027626975_00214			GCF_028421465_05727																NRRLB_2283_00242
g008518_000001	g008518	fni	Isopentenyl-diphosphate delta-isomerase	60	24	24	1.08	1	2	0	2	0	2	26	Isopentenyl-diphosphate delta-isomerase(24):hypothetical protein(2)	fni(24):NA(2)	1221	1497	1310.54	7927	2													GCF_000830005_00406										GCF_001984445_01396								GCF_003097515_05378				GCF_003330865_07835								GCF_003932715_00536							GCF_007856155_00535				GCF_008704495_07938		GCF_008704535_00392									GCF_009299385_05908				GCF_011694815_00530	GCF_013046785_00126						GCF_014489615_06061			GCF_014673495_01697;GCF_014673495_01732							GCF_015710995_07128			GCF_016467295_02374;GCF_016467295_02409							GCF_017526105_05737			GCF_018141485_06757	GCF_018255875_01404																					GCF_025908395_00898		GCF_026427415_00837	GCF_027270315_01051				GCF_028421465_05718				GCF_030719275_06608												NRRLB_2283_00250
g008709	g008709	NA	hypothetical protein	50	23	24	1	1	1	0	0	0	0	24	hypothetical protein(24)	NA(24)	750	897	798.62	7928	1	87_22_05029		ATCC49173_05133														GCF_001278075_05118					GCF_001886595_04657																																										GCF_009184865_05712		GCF_009498275_07062																								GCF_016598615_05300											GCF_019599145_03646								GCF_021441825_07299		GCF_022385335_05374				GCF_023498005_01413			GCF_024666385_05240					GCF_026427415_02902					GCF_028421465_05578			GCF_030294945_06719						ID03_3A_03684		ISP_5588_07465	NE06_02D_03657	NRRLB_12321_05268	NRRLB_12384_08107			NRRLB_24443_07673	NRRLB_24447_00689				NRRLB_2795_05137	NRRLB_3822_00017
g008723_000001	g008723	NA	hypothetical protein	60	23	24	1	1	1	0	0	0	0	24	hypothetical protein(24)	NA(24)	903	1020	974.88	7928	2	87_22_05031	ATCC49003_07756	ATCC49173_05135		ATCC700248_03539														GCF_001611795_06384																				GCF_003595235_00774					GCF_003955715_08274			GCF_004803895_06324																GCF_008705135_06654	GCF_009184865_05714													GCF_014489635_04620																								GCF_019599145_03644										GCF_022385335_05376						GCF_024442315_01318			GCF_025642135_06161											GCF_030294945_05181				GCF_031593255_01680		ID03_3A_03682			NE06_02D_03655					NRRLB_24443_07671	NRRLB_24447_00687			NRRLB_24457_08658	NRRLB_2795_05139			WI04_05B_03896
g008983_000001	g008983	NA	hypothetical protein	60	22	24	1	1	1	0	0	0	0	24	hypothetical protein(24)	NA(24)	1092	1263	1172	7929	1										GCF_000331185_07771			GCF_000830005_01098										GCF_001984445_00080		GCF_002082195_00350					GCF_003074055_06396									GCF_003595235_07620						GCF_003963535_08870	GCF_004328625_04847											GCF_008704555_03904	GCF_008704575_04926			GCF_008704855_07258											GCF_013364315_03650																				GCF_016804005_06375									GCF_019599145_08232				GCF_020616555_08298																		GCF_026427415_06569													GCF_033109485_03230		ISP_5331_01991			NRRLB_12321_01333	NRRLB_12384_07349	NRRLB_2249_04182		NRRLB_24443_05358		NRRLB_24455_01145			NRRLB_2795_07955
g008814	g008814	NA	hypothetical protein	50	23	24	1	1	1	0	0	0	0	24	hypothetical protein(24)	NA(24)	231	423	382.75	7929	2	87_22_04483		ATCC49173_04559		ATCC700248_08888	GCF_000009765_07531																											GCF_003261055_00383	GCF_003325375_05666																														GCF_009184865_04781																						GCF_015710995_04515						GCF_016804005_03295													GCF_020616555_00252						GCF_022385335_04681							GCF_024666385_03011													GCF_030294945_08884		GCF_030845235_08414				ID03_3A_04333		ISP_5588_05269	NE06_02D_04426	NRRLB_12321_08619	NRRLB_12384_07342			NRRLB_24443_08438	NRRLB_24447_01202				NRRLB_2795_04508	NRRLB_3822_03686		WI04_05B_07256
g009036	g009036	NA	hypothetical protein	50	22	24	1	1	1	0	0	0	0	24	hypothetical protein(24)	NA(24)	171	639	515.5	7930	1	87_22_08283		ATCC49173_08172	ATCC51928_01253	ATCC700248_05553					GCF_000331185_07697														GCF_002082175_05677			GCF_002804165_05121						GCF_003261055_08533		GCF_003330865_00809														GCF_006716135_00064	GCF_007856155_02674											GCF_008704855_04554																												GCF_016467295_02864				GCF_016906185_05633	GCF_016917755_07220		GCF_017526105_00323																				GCF_023923245_03674				GCF_025642135_08357								GCF_028421465_07248	GCF_029011865_00835					GCF_030863865_00235					ISP_5588_02421							NRRLB_24447_08481			NRRLB_24457_04100
g009151	g009151	NA	hypothetical protein	50	21	24	1	1	1	0	0	0	0	24	hypothetical protein(24)	NA(24)	765	1134	1023.5	7930	2				ATCC51928_05321			GCF_000010605_05197																	GCF_002082175_01652			GCF_002804165_01597																	GCF_003955715_07982				GCF_005517195_01593																	GCF_009299385_02020					GCF_013046785_00695		GCF_013364315_01769							GCF_014673495_00870														GCF_016906185_01651			GCF_017526105_06827					GCF_019599145_00811					GCF_020783455_05356			GCF_021441825_06815																			GCF_028421465_07247								GCF_033109485_05317	ID03_3A_00999	ISP_5331_00081		NE06_02D_00980			NRRLB_2249_02155				NRRLB_24455_03036			NRRLB_2795_01295		NY05_11A_04322
g008525	g008525	NA	putative protein	50	24	24	1	1	1	0	0	0	0	24	putative protein(21):hypothetical protein(3)	NA(24)	174	2109	639.88	7931	1		ATCC49003_01558				GCF_000009765_02877						GCF_000802245_04693						GCF_001542625_01704																										GCF_003955715_06580																			GCF_008705135_05883	GCF_009184865_06712						GCF_013046785_02029			GCF_013394065_04513		GCF_014295035_03820		GCF_014489635_02334	GCF_014621695_02073										GCF_015910445_03141								GCF_017526105_05341								GCF_020099395_01892					GCF_021441825_05461				GCF_022699385_03172						GCF_024752535_03259	GCF_025642135_05510											GCF_030294945_03913													NRRLB_2283_02131	NRRLB_24443_02820			NRRLB_24456_04824	NRRLB_24457_01126
g008634	g008634	NA	hypothetical protein	50	24	24	1	1	1	0	0	0	0	24	hypothetical protein(24)	NA(24)	243	435	363.25	7931	2								GCF_000220705_00096							GCF_001013905_06548	GCF_001267885_00879	GCF_001278075_06841		GCF_001611795_00697				GCF_001984445_00592							GCF_003074055_06092	GCF_003097515_05578	GCF_003122365_05657	GCF_003261055_00509														GCF_004803895_00678		GCF_006716135_00016						GCF_008704515_00935								GCF_008705135_06327		GCF_009299385_05744										GCF_014295035_03819	GCF_014489615_00337				GCF_014701095_00088																																				GCF_023923245_03217				GCF_025642135_01036							GCF_027947595_03653												ISP_5588_02586		NRRLB_12321_08312					NRRLB_24447_05262
g004759_2_000003	g004759_2	NA	hypothetical protein	70	23	24	1	1	1	0	0	0	0	24	hypothetical protein(24)	NA(24)	2064	3201	3126.62	7932	1	87_22_01173		ATCC49173_01256		ATCC700248_00911														GCF_001611795_07830																	GCF_003344445_00931											GCF_004803895_07655																GCF_008705135_07807	GCF_009184865_01006																		GCF_015160855_05399																			GCF_019599145_07675										GCF_022385335_01371						GCF_024442315_00042														GCF_030294945_02482		GCF_030845235_08158		GCF_031593255_00207		ID03_3A_07635		ISP_5588_04859	NE06_02D_07934	NRRLB_12321_01278				NRRLB_24443_04955	NRRLB_24447_04530				NRRLB_2795_07614	NRRLB_3822_04222		WI04_05B_06323
g008851_000003	g008851	NA	hypothetical protein	80	23	24	1	1	1	0	0	0	0	24	hypothetical protein(24)	NA(24)	594	651	610.5	7932	2	87_22_01172		ATCC49173_01255		ATCC700248_00910														GCF_001611795_02956																	GCF_003344445_00358											GCF_004803895_02992																GCF_008705135_03155																			GCF_015160855_05367								GCF_016598615_09286											GCF_019599145_07677										GCF_022385335_01368						GCF_024442315_04783				GCF_025908395_00766										GCF_030294945_02480		GCF_030845235_08821		GCF_031593255_05319		ID03_3A_07637			NE06_02D_07936	NRRLB_12321_01276				NRRLB_24443_04957	NRRLB_24447_04532				NRRLB_2795_07615	NRRLB_3822_04223		WI04_05B_06324
g004233_2	g004233_2	NA	hypothetical protein	50	24	24	1	1	1	0	0	0	0	24	hypothetical protein(24)	NA(24)	255	1716	1485.12	7933	1						GCF_000009765_00081			GCF_000280865_00246			GCF_000802245_00582	GCF_000830005_04863				GCF_001278075_05955												GCF_003054555_05040		GCF_003097515_03806	GCF_003122365_04233		GCF_003325375_00834						GCF_003627815_02893			GCF_003932715_04339					GCF_005517195_05885		GCF_007856155_04402												GCF_008704935_02460			GCF_009299385_02687		GCF_009739905_02286		GCF_011694815_02343																		GCF_015767775_01843							GCF_016917755_00969								GCF_019880305_05595	GCF_019933235_01790									GCF_022647665_01108									GCF_025908395_04180							GCF_028421465_04721
g008927	g008927	kcsA	pH-gated potassium channel KcsA	50	22	24	1	1	1	0	0	0	0	24	pH-gated potassium channel KcsA(23):hypothetical protein(1)	kcsA(23):NA(1)	456	522	479.38	7933	2	87_22_07558		ATCC49173_07453						GCF_000280865_00245														GCF_001984445_00142														GCF_003344965_04153		GCF_003595235_01355					GCF_003955715_07805															GCF_008704715_07709		GCF_008704855_00193			GCF_009184865_07932												GCF_014489615_00178																										GCF_019880305_00321	GCF_019933235_06846						GCF_021441825_06652	GCF_022221585_00369														GCF_027270315_06821	GCF_027626975_07783								GCF_030845235_00856								NRRLB_12321_07852	NRRLB_12384_03187			NRRLB_24443_01579	NRRLB_24447_06133				NRRLB_2795_01393	NRRLB_3822_05325
g009168_000003	g009168	NA	hypothetical protein	80	21	24	1	1	1	0	0	0	0	24	hypothetical protein(24)	NA(24)	1209	1350	1232.38	7934	1	87_22_01169		ATCC49173_01252		ATCC700248_00907														GCF_001611795_07746																				GCF_003595235_07922					GCF_003955715_00807			GCF_004803895_07549																GCF_008705135_07750																			GCF_015160855_08063																			GCF_019599145_07680										GCF_022385335_01365					GCF_023923245_03236	GCF_024442315_00258																		GCF_031593255_00366		ID03_3A_07640		ISP_5588_04856	NE06_02D_07945	NRRLB_12321_01273	NRRLB_12384_07654			NRRLB_24443_04960	NRRLB_24447_04535				NRRLB_2795_07618	NRRLB_3822_04226		WI04_05B_06327
g009078_1_000004	g009078_1	cut3	putative cutinase	80	21	24	1	1	1	0	0	0	0	24	putative cutinase(17):putative cutinase cut3(6):hypothetical protein(1)	NA(18):cut3(6)	639	672	644	7934	2	87_22_01170		ATCC49173_01253		ATCC700248_00908														GCF_001611795_07745																				GCF_003595235_07921					GCF_003955715_00808			GCF_004803895_07548																GCF_008705135_07749																			GCF_015160855_08062																			GCF_019599145_07679										GCF_022385335_01366					GCF_023923245_03237	GCF_024442315_00259																		GCF_031593255_00367		ID03_3A_07639		ISP_5588_04857	NE06_02D_07944	NRRLB_12321_01274	NRRLB_12384_07653			NRRLB_24443_04959	NRRLB_24447_04534				NRRLB_2795_07617	NRRLB_3822_04225		WI04_05B_06326
g007909_1_000001	g007909_1	NA	hypothetical protein	60	23	24	1.04	1	2	0	1	0	1	25	hypothetical protein(25)	NA(25)	339	693	608.52	7935	1		ATCC49003_09136		ATCC51928_07061						GCF_000331185_07970										GCF_001660045_00001													GCF_003261055_00960			GCF_003344445_04720																														GCF_009498275_07343						GCF_013364315_00131			GCF_014295035_04644		GCF_014489635_00770				GCF_014701115_07032				GCF_015689475_06945;GCF_015689475_08815				GCF_016467295_00215					GCF_016917755_05141	GCF_017352335_04462			GCF_018069625_02056							GCF_020616555_08034															GCF_025642135_04255										GCF_030291795_00227			GCF_030845235_03906			GCF_033109485_06982		ISP_5331_05731					NRRLB_2249_00177				NRRLB_24455_05789
g000651_2_000001	g000651_2	acdA	Acyl-CoA dehydrogenase	60	27	24	1.08	1	2	1	2	1	2	26	Acyl-CoA dehydrogenase(26):hypothetical protein(1)	acdA(24):mmgC(2):NA(1)	414	1248	1117.67	7935	2		ATCC49003_00233						GCF_000220705_00408					GCF_000830005_05936									GCF_001886595_05846																										GCF_005517195_04689									GCF_008704555_05425	GCF_008704575_06109							GCF_009299385_05298	GCF_009498275_07255									GCF_014295035_00104		GCF_014489635_01163								GCF_015689475_08943	GCF_015710995_06095												GCF_018069625_07153			GCF_019599145_08787															GCF_023923245_02546					GCF_025908395_00815;GCF_025908395_00890		GCF_026427415_01844							GCF_030291795_00229			GCF_030845235_00623								(NRRLB_12321_08576:NRRLB_12321_08577);NRRLB_12321_00370			NRRLB_2283_00957					NRRLB_24457_02299			NY05_11A_00789
g008551	g008551	pikC	Cytochrome P450 107B1	50	24	24	1	1	1	0	0	0	0	24	Cytochrome P450 107B1(20):Cytochrome P450 monooxygenase PikC(4)	NA(20):pikC(4)	1239	1380	1277.12	7936	1									GCF_000280865_00374																			GCF_002946835_01256		GCF_003074055_04723	GCF_003097515_05677	GCF_003122365_05723	GCF_003261055_01042		GCF_003330865_00814										GCF_003963535_06191											GCF_008704535_00857			GCF_008704715_02689				GCF_008705135_05787			GCF_009498275_02058				GCF_013046785_06107												GCF_015160855_07226					GCF_015767775_00139								GCF_017352335_05944	GCF_017526105_00855	GCF_017639205_06334			GCF_018255875_04618												GCF_022647665_03276						GCF_024666385_05275								GCF_027942015_00478		GCF_028421465_06498													NRRLB_12321_06190
g008959	g008959	NA	hypothetical protein	50	22	24	1	1	1	1	0	1	0	24	hypothetical protein(25)	NA(25)	1362	3150	2960.52	7937	1		ATCC49003_04192		ATCC51928_05809													(GCF_001278075_05683:GCF_001278075_05684)										GCF_002804165_01152								GCF_003330865_01933		GCF_003344965_01019											GCF_005517195_02099									GCF_008704555_05323					GCF_008704935_05038			GCF_009299385_01601							GCF_013364315_01320																				GCF_016804005_04708				GCF_017526105_01989	GCF_017639205_02477									GCF_020783455_05808	GCF_021028635_05049																	GCF_027270315_01933				GCF_028421465_02057										ISP_5331_00549	ISP_5588_05575				NRRLB_2249_01694				NRRLB_24455_04640		NRRLB_24457_06319		NRRLB_3822_03386
g008637	g008637	NA	hypothetical protein	50	24	24	1	1	1	0	0	0	0	24	hypothetical protein(24)	NA(24)	369	393	373.25	7938	1						GCF_000009765_01097													GCF_001611795_04330												GCF_003097515_00300	GCF_003122365_01956																								GCF_008704535_00433						GCF_008704935_00465						GCF_009796285_01560		GCF_013046785_06441																		GCF_015910445_02217		GCF_016598615_08778						GCF_017526105_00472	GCF_017639205_06484			GCF_018255875_05886					GCF_020616555_00453							GCF_022647665_04031						GCF_024666385_05404		GCF_025642135_01330		GCF_026153355_05435	GCF_026427415_00120		GCF_027626975_07570	GCF_027942015_00554		GCF_028421465_06786							GCF_031593255_03858													NRRLB_24456_00639
g006940_1_000001	g006940_1	hcaB	3-phenylpropionate-dihydrodiol/cinnamic acid-dihydrodiol dehydrogenase	60	30	24	1.29	1	3	0	6	0	7	31	3-phenylpropionate-dihydrodiol/cinnamic acid-dihydrodiol dehydrogenase(23):hypothetical protein(3):putative oxidoreductase(3):3-oxoacyl-[acyl-carrier-protein] reductase FabG(1):putative NAD-dependent oxidoreductase(1)	hcaB(23):NA(7):fabG(1)	336	837	763.26	7939	1	87_22_00236	ATCC49003_00544;ATCC49003_06100	ATCC49173_00219															GCF_001542625_02183;GCF_001542625_05824			GCF_001735805_08519															GCF_003344445_04756							GCF_003932715_02517													GCF_008704535_00040										GCF_009498275_02185		GCF_009796285_07216																	GCF_015689475_09035													GCF_018069625_05898			GCF_019599145_07854								GCF_021441825_00276					GCF_023277745_07167						GCF_025642135_07686	GCF_025908395_08274												GCF_030845235_00505;GCF_030845235_08705							NE06_02D_00839;NE06_02D_00894								NRRLB_24456_00063	NRRLB_24457_03150	NRRLB_2795_08902		NY05_11A_01527;NY05_11A_01538;NY05_11A_03076	WI04_05B_05734;WI04_05B_06423
g008707_000003	g008707	nlhH	Carboxylesterase NlhH	80	23	24	1.04	1	2	0	1	0	1	25	Carboxylesterase NlhH(15):Acetyl esterase(9):hypothetical protein(1)	nlhH(15):aes(9):NA(1)	417	918	883.68	7940	1	87_22_06947		ATCC49173_06983		ATCC700248_07479																															GCF_003344445_01360			GCF_003595235_07041								GCF_004803895_00256																GCF_008705135_08163	GCF_009184865_07491																																					GCF_019599145_01944										GCF_022385335_07193									GCF_025642135_06940											GCF_030294945_10024		GCF_030845235_09023		GCF_031593255_05642		ID03_3A_01824		ISP_5588_07989	NE06_02D_01620	NRRLB_12321_00458	NRRLB_12384_06764			NRRLB_24443_02072;NRRLB_24443_08201	NRRLB_24447_06763				NRRLB_2795_07020	NRRLB_3822_07852		WI04_05B_00051
g007695_1_000001	g007695_1	bglA	Beta-glucosidase	60	23	24	1.17	1	2	0	4	0	4	28	Beta-glucosidase(13):1%2C4-beta-D-glucan glucohydrolase(10):Beta-glucosidase A(4):6-phospho-beta-galactosidase(1)	bglA(17):gghA(10):lacG(1)	810	1311	1204.07	7941	1				ATCC51928_02240			GCF_000010605_02401				GCF_000359525_03818				GCF_001013905_06624	GCF_001267885_06721														GCF_003074055_06510					GCF_003330865_05241													GCF_005517195_03027						GCF_008704495_03017					GCF_008704715_08263				GCF_008705135_08079									GCF_013364315_00284;GCF_013364315_04612																		GCF_016598615_00628	GCF_016803985_02077														GCF_020616555_06404	GCF_020783455_02340			GCF_021441825_00214						GCF_023498005_01907;GCF_023498005_03237																	GCF_030719275_02679				GCF_033109485_02216		ISP_5331_00985					NRRLB_2249_05175				NRRLB_24455_00186;NRRLB_24455_05636					NY05_11A_00081;NY05_11A_00208
g007307_1_000003	g007307_1	acr1	hypothetical protein	80	27	24	1.12	1	2	1	3	1	3	27	hypothetical protein(23):putative oxidoreductase(3):3-oxoacyl-[acyl-carrier-protein] reductase FabG(1):Fatty acyl-CoA reductase(1)	NA(26):acr1(1):fabG(1)	186	1104	758.57	7942	1																		GCF_001542625_00439			GCF_001735805_07713				GCF_002082195_00233;GCF_002082195_00531				GCF_003054555_03282														GCF_003932715_05493	(GCF_003955715_00621:GCF_003955715_00622)						GCF_007856155_05401				GCF_008704495_00262						GCF_008704795_01344		GCF_008704935_00631						GCF_009796285_04806															GCF_015160875_05854											GCF_016917755_01133;GCF_016917755_07611			GCF_017639205_01415			GCF_018255875_00692							GCF_021028635_07094			GCF_022221585_00426;GCF_022221585_00541		GCF_022647665_02317		GCF_023277745_07676	GCF_023498005_01946		GCF_024442315_00089						GCF_026427415_06871						GCF_029011865_07583							GCF_033109485_06432
g008744_000002	g008744	NA	hypothetical protein	70	23	24	1	1	1	0	0	0	0	24	hypothetical protein(24)	NA(24)	564	1188	1041.62	7943	1	87_22_08224		ATCC49173_08113																GCF_001611795_00308																	GCF_003344445_01174								GCF_003955715_00825			GCF_004803895_00374				GCF_008704395_06178		GCF_008704445_02929							GCF_008704795_00599																						GCF_015160855_04847								GCF_016598615_00391									GCF_018141485_00550		GCF_019599145_00983						GCF_021028635_06506				GCF_022385335_07805				GCF_023498005_00186									GCF_027270315_07673									GCF_030845235_07934				ID03_3A_01063			NE06_02D_01042	NRRLB_12321_08690				NRRLB_24443_00849	NRRLB_24447_08398				NRRLB_2795_01358
g008829	g008829	NA	hypothetical protein	50	23	24	1	1	1	1	0	1	0	24	hypothetical protein(25)	NA(25)	555	660	618.6	7944	1					ATCC700248_04810					GCF_000331185_04638				GCF_000993785_03081																							GCF_003344965_03737								GCF_003963535_04653			(GCF_005517195_01070:GCF_005517195_06759)																GCF_009184865_04763			GCF_009739905_03531				GCF_013364095_03208														GCF_015689475_04185	GCF_015710995_04227		GCF_015910445_01962										GCF_018069625_04769			GCF_019599145_04264							GCF_021216675_02078			GCF_022385335_04661		GCF_022699385_04416											GCF_027270315_04210						GCF_030291795_04697							ID03_3A_04358		ISP_5588_06072	NE06_02D_04448					NRRLB_24443_08464						NRRLB_3822_00712
g008206_000001	g008206	NA	hypothetical protein	60	26	24	1	1	1	2	0	2	0	24	hypothetical protein(26)	NA(26)	342	933	747.69	7945	1		(ATCC49003_02772:ATCC49003_02776)				GCF_000009765_04933												(GCF_001542625_00665:GCF_001542625_00666)		GCF_001660045_03700				GCF_002082175_02748			GCF_002804165_02635																															GCF_008704575_04052	GCF_008704715_03655														GCF_013394065_02901					GCF_014621695_03002								GCF_015710995_03522										GCF_017526105_04430	GCF_017639205_04853				GCF_019599145_03656			GCF_020099395_03491					GCF_021441825_03650						GCF_023498005_03895											GCF_027942015_03656	GCF_027947595_00479				GCF_030294945_06702		GCF_030845235_03493			GCF_033109485_04075	ID03_3A_03696							NRRLB_2283_03055
g008655_1_000001	g008655_1	NA	hypothetical protein	60	22	24	1.04	1	2	0	1	0	1	25	hypothetical protein(25)	NA(25)	282	552	472.8	7946	1	87_22_04518	ATCC49003_05585	ATCC49173_04588								GCF_000359525_02612					GCF_001267885_00257																																			GCF_008704395_00143;GCF_008704395_02773			GCF_008704495_08321						GCF_008704795_07576				GCF_009184865_08592								GCF_013364315_04041		GCF_014216335_02503	GCF_014295035_02716		GCF_014489635_07478									GCF_015710995_00345					GCF_016803985_02640						GCF_017639205_07889																										GCF_026427415_07103													GCF_033109485_02833		ISP_5331_01604					NRRLB_2249_04569		NRRLB_24443_00842		NRRLB_24455_00775		NRRLB_24457_04598				WI04_05B_03708
g008527_000002	g008527	NA	hypothetical protein	70	24	24	1	1	1	0	0	0	0	24	hypothetical protein(24)	NA(24)	1296	2394	1639.62	7947	1		ATCC49003_08862															GCF_001278075_04274		GCF_001611795_00406											GCF_003074055_06294													GCF_003932715_02536		GCF_003963535_08829		GCF_004803895_00467			GCF_007856155_02613								GCF_008704575_06677	GCF_008704715_08118				GCF_008705135_07946													GCF_014489615_02616	GCF_014489635_00457		GCF_014673495_01687	GCF_014701095_06514		GCF_015160855_04977							GCF_016467295_02420																											GCF_023923245_03091	GCF_024442315_07559							GCF_027270315_07523											GCF_031593255_08154									NRRLB_2283_04750					NRRLB_24457_03007			NY05_11A_08863
g000605_2_000016	g000605_2	glpQ	Glycerophosphodiester phosphodiesterase%2C periplasmic	80	20	24	1	1	1	0	0	0	0	24	Glycerophosphodiester phosphodiesterase%2C periplasmic(24)	glpQ(24)	900	1080	1053.38	7948	1				ATCC51928_04949			GCF_000010605_04879												GCF_001611795_02812					GCF_002082175_02009					GCF_003054555_02673	GCF_003074055_02265															GCF_003963535_03104		GCF_004803895_02807												GCF_008704715_05540				GCF_008705135_03004				GCF_009739905_04343					GCF_013364315_02130								GCF_014701095_02245		GCF_015160855_01564										GCF_016804005_05683	GCF_016906185_02017													GCF_020783455_04977			GCF_021441825_02912								GCF_024442315_04959							GCF_027270315_02903											GCF_031593255_05451			ISP_5331_03590					NRRLB_2249_02490				NRRLB_24455_02672
g005038_1_000001	g005038_1	NA	hypothetical protein	60	41	24	1.54	1	3	5	11	5	13	37	hypothetical protein(42)	NA(42)	360	1062	894.29	7949	1		ATCC49003_07771;ATCC49003_09176			(ATCC700248_00419:ATCC700248_05505)																															(GCF_003344445_03255:GCF_003344445_07878);GCF_003344445_07877								GCF_003955715_04444	GCF_003963535_03978													GCF_008704575_00012						GCF_009184865_04067													GCF_014489635_04604;GCF_014489635_07592					GCF_015160855_00749																			(GCF_019599145_04886:GCF_019599145_07855);GCF_019599145_07856										GCF_022385335_04003;GCF_022385335_07320																				(GCF_030294945_05296:GCF_030294945_09620);GCF_030294945_06178;GCF_030294945_09621		GCF_030845235_04634				ID03_3A_04222		ISP_5588_04721	NE06_02D_04313	NRRLB_12321_00130;NRRLB_12321_00131;NRRLB_12321_03964				NRRLB_24443_05159;NRRLB_24443_06125	NRRLB_24447_01745			NRRLB_24457_01651;NRRLB_24457_08642	NRRLB_2795_01147	NRRLB_3822_05644	NY05_11A_04481;NY05_11A_05224	(WI04_05B_01933:WI04_05B_06424);WI04_05B_06425
g008661	g008661	NA	hypothetical protein	50	24	24	1	1	1	0	0	0	0	24	hypothetical protein(24)	NA(24)	264	312	301.5	7950	1		ATCC49003_08027								GCF_000331185_04414		GCF_000802245_03373							GCF_001611795_04052										GCF_003054555_03286			GCF_003122365_02574																																													GCF_014489635_02870			GCF_014701095_03908		GCF_015160855_08277		GCF_015244315_01259	GCF_015689475_03371									GCF_016917755_03514	GCF_017352335_01341	GCF_017526105_00520					GCF_019599145_06397			GCF_020099395_02468	GCF_020616555_08842									GCF_023277745_05713			GCF_024442315_03059		GCF_024752535_02299		GCF_025908395_07239					GCF_027942015_07006							GCF_030845235_03464																	NRRLB_2795_02765
g009001_000003	g009001	mtnK	Methylthioribose kinase	80	22	24	1	1	1	0	0	0	0	24	Methylthioribose kinase(24)	mtnK(24)	993	1179	1164.25	7951	1	87_22_01703	ATCC49003_04382	ATCC49173_01941		ATCC700248_01957	GCF_000009765_06865																														GCF_003344445_06961			GCF_003595235_06722					GCF_003955715_02175	GCF_003963535_01809													GCF_008704575_01318						GCF_009184865_01501													GCF_014489635_06412													GCF_016598615_07380																					GCF_022385335_01859																				GCF_030294945_08789		GCF_030845235_06937				ID03_3A_07136			NE06_02D_07424		NRRLB_12384_06447			NRRLB_24443_04380	NRRLB_24447_03982			NRRLB_24457_05779	NRRLB_2795_01826			WI04_05B_05291
g009051	g009051	NA	hypothetical protein	50	22	24	1	1	1	0	0	0	0	24	hypothetical protein(24)	NA(24)	474	597	508.25	7952	1	87_22_02749		ATCC49173_02995															GCF_001542625_01925			GCF_001735805_02621																														GCF_008704395_02000			GCF_008704495_06099						GCF_008704795_05248				GCF_009184865_02569				GCF_009796285_06175																															GCF_018141485_02331		GCF_019599145_05966						GCF_021028635_01954				GCF_022385335_02932				GCF_023498005_00730																GCF_030294945_07562						ID03_3A_06071		ISP_5588_00407	NE06_02D_06233	NRRLB_12321_02889				NRRLB_24443_07187	NRRLB_24447_02846		NRRLB_24456_04593		NRRLB_2795_02849	NRRLB_3822_02441
g002762_2	g002762_2	NA	hypothetical protein	50	26	24	1.46	1	9	0	4	0	11	35	hypothetical protein(24):IS5 family transposase IS1647(11)	NA(35)	150	1899	481.63	7953	1		ATCC49003_02247;ATCC49003_03805;ATCC49003_04689;ATCC49003_05962;ATCC49003_06264;ATCC49003_06502;ATCC49003_07042;ATCC49003_07904;ATCC49003_08684																GCF_001542625_04572			GCF_001735805_08560								GCF_003054555_00661						GCF_003330865_00464;GCF_003330865_00467			GCF_003391135_00139			GCF_003665435_03719			GCF_003955715_05257				GCF_005517195_01912							GCF_008704515_03300													GCF_009796285_00217						GCF_014216335_05607			GCF_014489635_02550				GCF_014701115_07645									GCF_016598615_02514						GCF_017526105_07198								GCF_020099395_06091						GCF_022221585_08419				GCF_023277745_00170;GCF_023277745_07040						GCF_025642135_07870;GCF_025642135_08218											GCF_030294945_00156			GCF_030863865_00937								NRRLB_12384_06878							NRRLB_24457_03756
g008507_000001	g008507	glpF	Glycerol uptake facilitator protein	60	24	24	1	1	1	0	0	0	0	24	Glycerol uptake facilitator protein(12):Propanediol diffusion facilitator(12)	glpF(12):pduF(12)	888	1008	937.75	7954	1												GCF_000802245_02994						GCF_001542625_00193	GCF_001611795_07773		GCF_001735805_04235																				GCF_003665435_01731	GCF_003675325_03310				GCF_004328625_02941	GCF_004803895_07577		GCF_006716135_05016				GCF_008704445_05199		GCF_008704515_04283											GCF_009498275_01232		GCF_009796285_04678		GCF_013046785_03287									GCF_014673495_03729	GCF_014701095_00291								GCF_015910445_02548	GCF_016467295_00198						GCF_017352335_03282	GCF_017526105_04105													GCF_021441825_00205											GCF_025642135_04384																												NRRLB_24456_06180				NY05_11A_00263
g000412_2	g000412_2	afsR	Regulatory protein AfsR	50	30	24	1.25	1	3	0	4	0	6	30	Regulatory protein AfsR(18):hypothetical protein(10):Tol-Pal system protein TolB(1):putative serine/threonine-protein kinase PkwA(1)	afsR(18):NA(10):pkwA(1):tolB(1)	360	4236	2407.6	7955	1										GCF_000331185_00702								GCF_001542625_05982					GCF_001984445_05612															GCF_003391135_01570;GCF_003391135_03399;GCF_003391135_06433																						GCF_008704795_07111;GCF_008704795_07697;GCF_008704795_08121															GCF_014295035_02502										GCF_015689475_05325			GCF_015910445_03972						GCF_016917755_04731				GCF_018069625_00229;GCF_018069625_03639				GCF_019880305_00159		GCF_020099395_03739		GCF_020783455_02068					GCF_022385335_00645				GCF_023498005_00220			GCF_024666385_06679			GCF_025908395_00950;GCF_025908395_04282	GCF_026153355_00459		GCF_027270315_06654				GCF_028421465_07410		GCF_030291795_03591	GCF_030294945_00674								ISP_5588_02932														WI04_05B_04530
g008966_000002	g008966	NA	hypothetical protein	70	22	24	1.08	1	2	1	2	1	2	26	hypothetical protein(27)	NA(27)	570	1251	1119.78	7956	1	87_22_05591	ATCC49003_00148	ATCC49173_05702																		GCF_001735805_01698	GCF_001886595_05509															GCF_003344965_05339							GCF_003955715_03627																				GCF_009184865_02999				GCF_009796285_07014											GCF_014673495_01597					GCF_015244315_00956				(GCF_015910445_00182:GCF_015910445_00183)						GCF_016917755_02059;GCF_016917755_07547											GCF_020616555_07112						GCF_022385335_00759;GCF_022385335_06725										GCF_025908395_08205	GCF_026153355_05941									GCF_030294945_02011						ID03_3A_03090	ISP_5331_06407		NE06_02D_03076			NRRLB_2249_01094							NRRLB_2795_06642		NY05_11A_03372
g008865	g008865	tetR	hypothetical protein	50	23	24	1.17	1	3	1	3	1	4	28	hypothetical protein(27):Tetracycline repressor protein class A from transposon 1721(2)	NA(27):tetR(2)	483	741	679.76	7957	1	87_22_08631		ATCC49173_08533												(GCF_001013905_03549:GCF_001013905_03550)			GCF_001542625_05347		GCF_001660045_00518	GCF_001735805_05823	GCF_001886595_00485;GCF_001886595_00487			GCF_002082195_01074;GCF_002082195_05714;GCF_002082195_05728		GCF_002804165_05484										GCF_003344965_01897					GCF_003675325_06845																														GCF_013364315_05715						GCF_014621695_00230	GCF_014673495_01134																	GCF_017526105_02702				GCF_018255875_00650									GCF_021441825_06924							GCF_023923245_03775;GCF_023923245_03777							GCF_026427415_07479			GCF_027942015_06272												ISP_5331_04618					NRRLB_2249_06338				NRRLB_24455_06968	NRRLB_24456_02810
g009409_000001	g009409	yiaC	hypothetical protein	60	20	24	1	1	1	0	0	0	0	24	hypothetical protein(22):Peptidyl-lysine N-acetyltransferase YiaC(2)	NA(22):yiaC(2)	420	918	657.12	7958	1				ATCC51928_05612			GCF_000010605_05460			GCF_000331185_04142													GCF_001984445_03779	GCF_002082175_01391	GCF_002082195_04167						GCF_003097515_02327	GCF_003122365_01732																													GCF_008704855_03770											GCF_013364315_06664			GCF_014295035_06441																		GCF_016906185_01394	GCF_016917755_04371								GCF_019880305_03717	GCF_019933235_03606			GCF_020783455_05625				GCF_022221585_04488											GCF_025908395_00380	GCF_026153355_01988			GCF_027626975_04316				GCF_029011865_04324									ISP_5331_07144					NRRLB_2249_07311				NRRLB_24455_04244
g008583	g008583	NA	hypothetical protein	50	24	24	1	1	1	0	0	0	0	24	hypothetical protein(24)	NA(24)	1008	1203	1178.88	7959	1		ATCC49003_08856				GCF_000009765_01334												GCF_001542625_02190		GCF_001660045_06596	GCF_001735805_02341								GCF_003054555_07593														GCF_003932715_00027							GCF_007856155_05911				GCF_008704495_06076							GCF_008704855_04230																GCF_014489635_00451																		GCF_017352335_00626	GCF_017526105_07340																			GCF_023498005_00149	GCF_023923245_04660				GCF_025642135_07393				GCF_027270315_06140	GCF_027626975_03826						GCF_030294945_03253				GCF_031593255_00932				ISP_5588_02279									NRRLB_24456_03655	NRRLB_24457_03013		NRRLB_3822_06193
g009024_1_000001	g009024_1	mrpG	hypothetical protein	60	19	24	1.04	1	2	0	1	0	1	25	hypothetical protein(13):Na(+)/H(+) antiporter subunit G(12)	NA(13):mrpG(12)	354	453	379.32	7960	1				ATCC51928_01358			GCF_000010605_01536				GCF_000359525_00796			GCF_000993785_05282		GCF_001267885_06124								GCF_002082175_05545			GCF_002804165_05281								GCF_003330865_06169																						GCF_008704555_01309															GCF_013364315_05504		GCF_014216335_04697										GCF_015244315_01077			GCF_015767775_05833;GCF_015767775_06191				GCF_016803985_04999	GCF_016804005_01958	GCF_016906185_05506													GCF_020783455_01387									GCF_023498005_00374												GCF_027947595_02715					GCF_030719275_01617		GCF_030863865_06019		GCF_033109485_01279							NRRLB_2249_06095				NRRLB_24455_06757
g008835	g008835	NA	hypothetical protein	50	23	24	1	1	1	0	0	0	0	24	hypothetical protein(24)	NA(24)	147	321	295.88	7961	1					ATCC700248_02340														GCF_001611795_02041															GCF_003325375_02860		GCF_003344445_06557			GCF_003595235_06321					GCF_003955715_02572		GCF_004328625_05625	GCF_004803895_02075												GCF_008704715_06410			GCF_008704935_06451	GCF_008705135_02206															GCF_014621695_05350		GCF_014701095_01532		GCF_015160855_02425								GCF_016598615_06940																									GCF_023498005_06266		GCF_024442315_05783							GCF_027270315_02114							GCF_030294945_09488		GCF_030845235_06524		GCF_031593255_06360							NRRLB_12384_06065										NY05_11A_07010	WI04_05B_04913
g008081	g008081	NA	hypothetical protein	50	27	24	1.21	1	2	0	5	0	5	29	hypothetical protein(29)	NA(29)	525	738	631.76	7962	1										GCF_000331185_00481					GCF_001013905_01203			GCF_001542625_00458																				GCF_003391135_01604	GCF_003595235_07616;GCF_003595235_08248	GCF_003627815_01331;GCF_003627815_03976	GCF_003665435_00195	GCF_003675325_00133;GCF_003675325_05846				GCF_004328625_05039							GCF_008704445_06526												GCF_009299385_00431			GCF_009796285_00146;GCF_009796285_00958											GCF_014673495_07343						GCF_015689475_01909				GCF_016467295_04026					GCF_016917755_06094	GCF_017352335_01440									GCF_020099395_06116	GCF_020616555_06390				GCF_021441825_00190							GCF_023923245_03703				GCF_025642135_05956									GCF_029011865_02530													NRRLB_12384_07345;NRRLB_12384_08088
g008653_000002	g008653	NA	hypothetical protein	70	24	24	1	1	1	0	0	0	0	24	hypothetical protein(24)	NA(24)	153	720	617.12	7963	1		ATCC49003_07091			ATCC700248_06858											GCF_001267885_02637																				GCF_003344445_05610								GCF_003955715_03746														GCF_008704575_02552					GCF_008705135_03131														GCF_014489635_05227									GCF_015710995_00930																							GCF_021441825_03041							GCF_023923245_06821				GCF_025642135_03022	GCF_025908395_00122		GCF_026427415_06720				GCF_027947595_06041				GCF_030294945_06413		GCF_030845235_05360							NE06_02D_00436		NRRLB_12384_05122		NRRLB_2283_06674	NRRLB_24443_06259			NRRLB_24456_08080	NRRLB_24457_06594			NY05_11A_05958
g007525_000001	g007525	ymfD	hypothetical protein	60	30	24	1.33	1	4	0	6	0	8	32	hypothetical protein(30):Bacillibactin exporter(1):Tetracycline resistance protein%2C class C(1)	NA(30):ymfD(1):tetA(1)	288	1332	1169.34	7964	1	87_22_00056		ATCC49173_00035																																				GCF_003595235_00648;GCF_003595235_08015					GCF_003955715_01646	GCF_003963535_01195;GCF_003963535_07206																																					GCF_015160855_06358								GCF_016598615_00379											GCF_019599145_00098										GCF_022385335_00098					GCF_023923245_04573				GCF_025642135_07996											GCF_030294945_00171;GCF_030294945_03111	GCF_030719275_01598					ID03_3A_00077		ISP_5588_02645;ISP_5588_04198;ISP_5588_04237;ISP_5588_08364		NRRLB_12321_00506;NRRLB_12321_01050	NRRLB_12384_03896;NRRLB_12384_08118			NRRLB_24443_00953	NRRLB_24447_05425		NRRLB_24456_07643		NRRLB_2795_00446	NRRLB_3822_06285	NY05_11A_08992	WI04_05B_07034
g007933	g007933	COQ5	2-methoxy-6-polyprenyl-1%2C4-benzoquinol methylase%2C mitochondrial	50	27	24	1.17	1	2	0	4	0	4	28	2-methoxy-6-polyprenyl-1%2C4-benzoquinol methylase%2C mitochondrial(11):Ubiquinone biosynthesis O-methyltransferase%2C mitochondrial(7):hypothetical protein(4):2-methyl-6-phytyl-1%2C4-hydroquinone methyltransferase(3):Erythromycin 3''-O-methyltransferase(2):putative S-adenosylmethionine-dependent methyltransferase/MSMEI_2290(1)	COQ5(11):NA(8):COQ3(7):eryG(2)	183	1095	839.57	7965	1						GCF_000009765_00716			GCF_000280865_01481													GCF_001886595_00560	GCF_001984445_01951		GCF_002082195_07454									GCF_003325375_03376				GCF_003391135_00971		GCF_003627815_01001			GCF_003932715_00684						GCF_006716135_01851	GCF_007856155_00707											GCF_008704855_01845;GCF_008704855_06895	GCF_008704935_00933																																GCF_016917755_02606						GCF_018255875_06560		GCF_019880305_00089;GCF_019880305_01785	GCF_019933235_05423							GCF_022221585_02368				GCF_023277745_06662				GCF_024666385_06157				GCF_026153355_03939;GCF_026153355_03940			GCF_027626975_06212;GCF_027626975_08075			GCF_028421465_06942	GCF_029011865_06108
g008018	g008018	NA	hypothetical protein	50	27	24	1.04	1	2	2	1	2	1	25	hypothetical protein(27)	NA(27)	186	1941	1096.22	7966	1					ATCC700248_05576	GCF_000009765_00969													GCF_001611795_08035			GCF_001886595_06191			GCF_002082195_00372				GCF_003054555_07255						GCF_003330865_01280		GCF_003344965_02142																GCF_008704445_05297																				GCF_013394065_05693																	GCF_016598615_00210		GCF_016804005_01736					GCF_017639205_03806			(GCF_018255875_01719:GCF_018255875_01720)											GCF_022385335_08604	GCF_022647665_05917						GCF_024666385_00278;GCF_024666385_02871										GCF_028421465_03337				GCF_030719275_03622					ID03_3A_08862			NE06_02D_09208										NRRLB_2795_00108		(NY05_11A_04169:NY05_11A_06083)	WI04_05B_03074
g007305_1_000001	g007305_1	NA	hypothetical protein	60	29	24	1.25	1	2	1	6	1	6	30	hypothetical protein(31)	NA(31)	156	1005	702.68	7967	1			ATCC49173_08615			GCF_000009765_07860		GCF_000220705_05925		GCF_000331185_08253					GCF_001013905_06891													GCF_002946835_07801;GCF_002946835_07897						GCF_003325375_06053																																		GCF_009796285_08852				GCF_013364315_06796;GCF_013364315_07169							GCF_014673495_00121;GCF_014673495_08069																																			GCF_023277745_00669;GCF_023277745_01273		GCF_023923245_04183			GCF_024752535_06658	GCF_025642135_08346						GCF_027942015_00092;GCF_027942015_06806		GCF_028421465_07439						GCF_030863865_07024				ISP_5331_06938				NRRLB_12384_08513	NRRLB_2249_07493	NRRLB_2283_06840		(NRRLB_24447_08955:NRRLB_24447_08966)	NRRLB_24455_04308		NRRLB_24457_09073;NRRLB_24457_09166
g008925	g008925	NA	hypothetical protein	50	22	24	1	1	1	0	0	0	0	24	hypothetical protein(24)	NA(24)	1089	1329	1154.62	7968	1				ATCC51928_04429			GCF_000010605_04386	GCF_000220705_01063			GCF_000359525_02001			GCF_000993785_04183										GCF_002082175_02513			GCF_002804165_02373				GCF_003097515_05593	GCF_003122365_05670	GCF_003261055_01277																			GCF_008704425_04701					GCF_008704555_01277														GCF_013364095_04197	GCF_013364315_02616	GCF_013394065_00174	GCF_014216335_03586																			GCF_016906185_02535							GCF_018255875_00338																										GCF_027942015_00723		GCF_028421465_00935								GCF_033109485_04352		ISP_5331_03082					NRRLB_2249_02998				NRRLB_24455_02201
g007834_1_000001	g007834_1	NA	hypothetical protein	60	24	24	1.04	1	2	0	1	0	1	25	hypothetical protein(25)	NA(25)	276	2394	2181.72	7969	1				ATCC51928_04621			GCF_000010605_04569	GCF_000220705_01337									GCF_001278075_04601					GCF_001886595_02646		GCF_002082175_02332											GCF_003330865_03117	GCF_003344445_02252										GCF_004328625_04375		GCF_005517195_01003					GCF_008704445_05141		GCF_008704515_05474		GCF_008704555_04228	GCF_008704575_04414											GCF_011694815_04045	GCF_013046785_01650						GCF_014489615_02169;GCF_014489615_02171										GCF_015710995_03081							GCF_016906185_02341								GCF_019599145_02454					GCF_020783455_04650						GCF_022647665_06380											GCF_026427415_04863																	NE06_02D_02215
g007808	g007808	ipuC	Glutamate--isopropylamine ligase	50	28	24	1.33	1	3	1	7	1	8	32	Glutamate--isopropylamine ligase(30):hypothetical protein(3)	ipuC(30):NA(3)	252	1440	1309.64	7970	1	87_22_06692	ATCC49003_03009;ATCC49003_05967;ATCC49003_09602	ATCC49173_06719		ATCC700248_03135;ATCC700248_09177	(GCF_000009765_00211:GCF_000009765_00212)																																																										GCF_009184865_05322					GCF_011694815_00658								GCF_014489635_04106;GCF_014489635_07903				GCF_014701115_01947																				GCF_019599145_06383			GCF_020099395_02369							GCF_022385335_06803			GCF_023277745_07282						GCF_025642135_07036					GCF_027626975_02205						GCF_030294945_01853		GCF_030845235_05808;GCF_030845235_07553		GCF_031593255_08260					NE06_02D_06518						NRRLB_24447_00035;NRRLB_24447_03174			NRRLB_24457_04260;NRRLB_24457_08146	NRRLB_2795_00021;NRRLB_2795_06735		NY05_11A_01925	WI04_05B_07677
g008191_000002	g008191	NA	hypothetical protein	70	26	24	1.08	1	2	1	2	1	2	26	hypothetical protein(27)	NA(27)	360	1254	1139.78	7971	1	87_22_06314		ATCC49173_06395		ATCC700248_07150														GCF_001611795_05855																	GCF_003344445_00976;GCF_003344445_02461									GCF_003963535_06495		GCF_004803895_05827	GCF_005517195_03769											GCF_008704715_02420				GCF_008705135_06093	GCF_009184865_06910																		GCF_015160855_06945																			GCF_019599145_02492										GCF_022385335_06500																				(GCF_030294945_03718:GCF_030294945_03719)		GCF_030845235_02171;GCF_030845235_08132		GCF_031593255_02206		ID03_3A_02360			NE06_02D_02250	NRRLB_12321_06528				NRRLB_24443_02606	NRRLB_24447_07287				NRRLB_2795_06343			WI04_05B_00277
g008496	g008496	NA	hypothetical protein	50	24	24	1	1	1	0	0	0	0	24	hypothetical protein(24)	NA(24)	351	1215	808	7972	1																	GCF_001278075_02553				GCF_001735805_07678					GCF_002128305_02833										GCF_003344445_05680			GCF_003595235_03611		GCF_003665435_04760									GCF_007856155_04652						GCF_008704535_03472	GCF_008704555_02060					GCF_008704935_03223													GCF_014295035_02445					GCF_014701095_04695						GCF_015710995_04368	GCF_015767775_04080					GCF_016804005_01271	GCF_016906185_01726			GCF_017526105_05167							GCF_019933235_04234											GCF_023277745_05165							GCF_025908395_03481								GCF_029011865_05649		GCF_030294945_04100										NRRLB_12321_06119					NRRLB_24447_07640
g001127_2	g001127_2	NA	hypothetical protein	50	24	24	1	1	1	0	0	0	0	24	hypothetical protein(24)	NA(24)	1203	2133	1764.12	7973	1									GCF_000280865_03841	GCF_000331185_04727	GCF_000359525_03435			GCF_000993785_02204									GCF_001984445_04328		GCF_002082195_04708																		GCF_003932715_03752							GCF_007856155_03862											GCF_008704855_04357										GCF_013364095_02021			GCF_014216335_02355											GCF_015689475_05037						GCF_016803985_02459			GCF_016917755_04917				GCF_018069625_03936				GCF_019880305_04201	GCF_019933235_03126					GCF_021216675_02155		GCF_022221585_05104				GCF_023277745_04076							GCF_025908395_05478				GCF_027626975_03695				GCF_029011865_03728	GCF_030291795_03887
g007426_000001	g007426	NA	hypothetical protein	60	31	24	1.54	1	5	3	7	3	13	37	hypothetical protein(40)	NA(40)	186	1806	1407.67	7974	1						GCF_000009765_00243									GCF_001013905_06929	GCF_001267885_04468		GCF_001542625_08139							GCF_002082195_06182			GCF_002946835_07446;GCF_002946835_07720	GCF_003054555_07527				GCF_003261055_00374;GCF_003261055_07479;GCF_003261055_07671;GCF_003261055_08344					GCF_003391135_00029;GCF_003391135_07421																						GCF_008704795_05110				GCF_009184865_03308;GCF_009184865_05327;GCF_009184865_06726				GCF_009796285_01585;GCF_009796285_07046						GCF_014216335_00020									(GCF_015160875_04456:GCF_015160875_04459)																													GCF_022647665_04359	GCF_022699385_05310	GCF_023277745_00142;GCF_023277745_01243;GCF_023277745_02002;GCF_023277745_02506;GCF_023277745_08218							GCF_025908395_00835;GCF_025908395_09133				(GCF_027626975_01877:GCF_027626975_02232)			GCF_028421465_07383													(NRRLB_12321_04071:NRRLB_12321_04072)	NRRLB_12384_08380			NRRLB_24443_00219							NY05_11A_03573
g008106	g008106	hcaB	3-phenylpropionate-dihydrodiol/cinnamic acid-dihydrodiol dehydrogenase	50	26	24	1.08	1	2	0	2	0	2	26	3-phenylpropionate-dihydrodiol/cinnamic acid-dihydrodiol dehydrogenase(25):hypothetical protein(1)	hcaB(25):NA(1)	303	906	844.5	7975	1										GCF_000331185_00156										GCF_001660045_00565										GCF_003074055_06715			GCF_003261055_07044					GCF_003391135_00676								GCF_004328625_05312													GCF_008704715_08465			GCF_008704935_06332				GCF_009498275_00737		GCF_009796285_08242	GCF_011694815_00279;GCF_011694815_01179										GCF_014673495_00539				GCF_015160875_00143;GCF_015160875_06434		GCF_015689475_01678				GCF_016467295_03505					GCF_016917755_00072	GCF_017352335_00345			GCF_018069625_07061							GCF_020616555_00719										GCF_023498005_07948									GCF_027270315_08386					GCF_029011865_08506				GCF_030845235_08938			GCF_033109485_00360
g008980_000001	g008980	NA	hypothetical protein	60	22	24	1.04	1	2	0	1	0	1	25	hypothetical protein(25)	NA(25)	1005	1263	1093.56	7976	1				ATCC51928_00161;ATCC51928_04178							GCF_000359525_01468					GCF_001267885_00582				GCF_001660045_00058							GCF_002804165_02575						GCF_003261055_00624				GCF_003344965_03458				GCF_003665435_00363					GCF_004328625_00407			GCF_006716135_00082										GCF_008704715_08339													GCF_013364315_02805				GCF_014489615_06347					GCF_014701115_05325				GCF_015689475_08895					GCF_016598615_08291	GCF_016803985_04320	GCF_016804005_01900			GCF_017352335_06395																																									GCF_033109485_04122		ISP_5331_02891					NRRLB_2249_03252	NRRLB_2283_00320			NRRLB_24455_02009
g008680_000002	g008680	dps	DNA protection during starvation protein	70	24	24	1.04	1	2	0	1	0	1	25	DNA protection during starvation protein(25)	dps(25)	570	618	585.48	7977	1													GCF_000830005_06452		GCF_001013905_06029	GCF_001267885_01056				GCF_001660045_00706		GCF_001886595_06774													GCF_003330865_06084;GCF_003330865_06551							GCF_003675325_00352															GCF_008704555_00903					GCF_008704935_00139						GCF_009796285_01658		GCF_013046785_00317								GCF_014621695_00056			GCF_014701115_02055			GCF_015244315_06531		GCF_015710995_06161																					GCF_021028635_00672			GCF_022221585_01790									GCF_024752535_06323	GCF_025642135_01224			GCF_026427415_00589			GCF_027942015_05455	GCF_027947595_04399							GCF_030863865_01029																		NY05_11A_01559
g009142	g009142	NA	hypothetical protein	50	21	24	1	1	1	0	0	0	0	24	hypothetical protein(24)	NA(24)	984	1176	1087.25	7978	1				ATCC51928_05731			GCF_000010605_05574										GCF_001278075_05605					GCF_001886595_01516		GCF_002082175_01280			GCF_002804165_01214		GCF_003054555_01839						GCF_003330865_02023													GCF_005517195_02018									GCF_008704555_05234								GCF_009299385_01664		GCF_009739905_05033					GCF_013364315_01393				GCF_014489615_01382										GCF_015710995_01908						GCF_016804005_04834	GCF_016906185_01283													GCF_020783455_05744																	GCF_026427415_05817									GCF_030719275_05889				GCF_033109485_05706		ISP_5331_00474					NRRLB_2249_01768				NRRLB_24455_04569
g007462_1_000001	g007462_1	NA	hypothetical protein	60	25	24	1.12	1	2	0	3	0	3	27	hypothetical protein(27)	NA(27)	348	489	423.22	7979	1		ATCC49003_09508										GCF_000802245_06201	GCF_000830005_06438					GCF_001542625_02028;GCF_001542625_02029	GCF_001611795_00898	GCF_001660045_05705															GCF_003330865_06481								GCF_003932715_06029							GCF_007856155_06048			GCF_008704445_04763					GCF_008704575_00692;GCF_008704575_06185										GCF_009796285_07437									GCF_014489635_01112	GCF_014621695_01295						GCF_015244315_07068								GCF_016804005_03062																					GCF_022699385_05944		GCF_023498005_02340	GCF_023923245_05031			GCF_024752535_00665													GCF_030719275_02252												NRRLB_2283_05133					NRRLB_24457_02448			NY05_11A_08004;NY05_11A_08383
g008771	g008771	NA	hypothetical protein	50	23	24	1.08	1	2	0	2	0	2	26	hypothetical protein(26)	NA(26)	330	1146	1024.96	7980	1				ATCC51928_05406						GCF_000331185_07092		GCF_000802245_00705				GCF_001267885_00114;GCF_001267885_07147	GCF_001278075_06797					GCF_001886595_00041		GCF_002082175_05537					GCF_003054555_05035								GCF_003344965_03556																															GCF_009796285_00325	GCF_011694815_06242			GCF_013364315_06622			GCF_014295035_05457			GCF_014621695_01811							GCF_015689475_05709							GCF_016804005_05750	GCF_016906185_05497					GCF_018069625_00273				GCF_019880305_06035	GCF_019933235_00208			GCF_020783455_07070;GCF_020783455_07159												GCF_024666385_07217					GCF_026427415_00823																								NRRLB_24455_04200
g008731	g008731	fabH	3-oxoacyl-[acyl-carrier-protein] synthase 3	50	23	24	1.04	1	2	0	1	0	1	25	3-oxoacyl-[acyl-carrier-protein] synthase 3(21):hypothetical protein(2):3-oxoacyl-[acyl-carrier-protein] synthase 3 protein 2(1):3-oxoacyl-[acyl-carrier-protein] synthase 3 protein 1(1)	fabH(21):NA(2):fabH2(1):fabH1(1)	1023	1065	1044	7981	1	87_22_02703		ATCC49173_02956										GCF_000830005_00723															GCF_002946835_01653	GCF_003054555_06586				GCF_003261055_01615										GCF_003932715_00254		GCF_003963535_01166					GCF_007856155_06350				GCF_008704495_07220											GCF_009299385_01100													GCF_014621695_04415					GCF_015160875_05840	GCF_015244315_07218			GCF_015767775_05145			GCF_016598615_07415	GCF_016803985_04828			GCF_016917755_08441		GCF_017526105_00983;GCF_017526105_01005																							GCF_024752535_04882					GCF_027270315_07025															ISP_5588_00312							NRRLB_24447_02894					NRRLB_3822_02536
g008290	g008290	qorB	Quinone oxidoreductase 2	50	25	24	1.04	1	2	0	1	0	1	25	Quinone oxidoreductase 2(21):hypothetical protein(4)	qorB(21):NA(4)	192	888	833.52	7982	1						GCF_000009765_00962				GCF_000331185_01087								GCF_001542625_04501											GCF_003054555_07349	GCF_003074055_00262																GCF_004328625_00385															GCF_008704855_00323										GCF_013364095_00571								GCF_014673495_07692		GCF_014701115_07635	GCF_015160855_03398		GCF_015244315_04747;GCF_015244315_04833	GCF_015689475_06781					GCF_016598615_01971							GCF_017639205_07664								GCF_020616555_08153				GCF_021441825_07433				GCF_022699385_01937						GCF_024752535_00479								GCF_027947595_06187			GCF_030291795_02169												NRRLB_12384_08294		NRRLB_2283_04435	NRRLB_24443_02329
g008645	g008645	NA	hypothetical protein	50	24	24	1.04	1	2	0	1	0	1	25	hypothetical protein(25)	NA(25)	351	717	534.48	7983	1										GCF_000331185_05057																								GCF_003325375_06243									GCF_003932715_00066							GCF_007856155_00088;GCF_007856155_06509	GCF_008704395_04779					GCF_008704535_00084	GCF_008704555_00674				GCF_008704855_02531														GCF_014295035_02766													GCF_015910445_03866				GCF_016804005_02637					GCF_017639205_07946					GCF_019880305_02421	GCF_019933235_04842	GCF_020099395_06502	GCF_020616555_00565					GCF_022221585_03123			GCF_022699385_05863					GCF_024666385_00094	GCF_024752535_00746		GCF_025908395_04264				GCF_027626975_05575		GCF_027947595_06015	GCF_028421465_07664
g008559_000001	g008559	NA	hypothetical protein	60	24	24	1.04	1	2	0	1	0	1	25	hypothetical protein(25)	NA(25)	348	936	796.56	7984	1	87_22_03194	ATCC49003_07153	ATCC49173_03337															GCF_001542625_06638	GCF_001611795_02985																												GCF_004803895_03022																GCF_008705135_03181	GCF_009184865_03262		GCF_009498275_05024							GCF_013394065_06253				GCF_014489635_05176																								GCF_019599145_05561										GCF_022385335_03352	GCF_022647665_02370														GCF_027942015_05543					GCF_030294945_04556		GCF_030845235_05306;GCF_030845235_05775				ID03_3A_05607			NE06_02D_05856	NRRLB_12321_03234				NRRLB_24443_06809	NRRLB_24447_02346			NRRLB_24457_06544	NRRLB_2795_03234
g000981_2	g000981_2	dcuS	Sensor histidine kinase DcuS	50	23	24	1	1	1	0	0	0	0	24	Sensor histidine kinase DcuS(22):Sensor protein CitS(1):Sensor histidine kinase DpiB(1)	dcuS(22):citS(1):dpiB(1)	636	1932	1658.75	7985	1									GCF_000280865_00511		GCF_000359525_04400												GCF_001984445_00905		GCF_002082195_01379										GCF_003330865_07304		GCF_003344965_06921	GCF_003391135_06088													GCF_008704395_02165										GCF_008704855_00687												GCF_013394065_04783	GCF_014216335_01530				GCF_014621695_01512							GCF_015689475_00816						GCF_016803985_01455			GCF_016917755_01493				GCF_018069625_08120				GCF_019880305_00670	GCF_019933235_06355							GCF_022221585_01153											GCF_025908395_06484				GCF_027626975_07311				GCF_029011865_07203	GCF_030291795_07857		GCF_030719275_00337
g001882_2	g001882_2	namA	NADPH dehydrogenase	50	22	24	1.04	1	2	3	1	3	1	25	NADPH dehydrogenase(28)	namA(28)	330	1233	984.11	7986	1							GCF_000010605_06873											GCF_001542625_00036						GCF_002082175_00076			GCF_002804165_00044															GCF_003675325_01237					GCF_004803895_00964																			GCF_009498275_07168				GCF_013046785_03553	GCF_013364095_01364	GCF_013364315_00138								GCF_014701095_02844	GCF_014701115_07991			GCF_015244315_00037									GCF_016906185_00073																												(GCF_025908395_00438:GCF_025908395_00439);GCF_025908395_08268						GCF_027947595_02685									GCF_033109485_06975		(ISP_5331_05631:ISP_5331_05723)					(NRRLB_2249_00185:NRRLB_2249_00277)		NRRLB_24443_00544	NRRLB_24447_08465	NRRLB_24455_05782			NRRLB_2795_01220			WI04_05B_05673
g008969	g008969	sigE	RNA polymerase sigma-E factor	50	22	24	1	1	1	0	0	0	0	24	RNA polymerase sigma-E factor(18):hypothetical protein(6)	sigE(18):NA(6)	498	1041	566.62	7987	1				ATCC51928_02758	ATCC700248_06111		GCF_000010605_02972				GCF_000359525_03215		GCF_000830005_04431	GCF_000993785_05138												GCF_002128305_01211									GCF_003330865_04671		GCF_003344965_03456																				GCF_008704555_02776									GCF_009498275_01287						GCF_013364315_04079			GCF_014295035_03077						GCF_014701115_03926					GCF_015710995_04636					GCF_016803985_03213	GCF_016804005_00583				GCF_017526105_04242										GCF_020783455_02911												GCF_024666385_02989																		GCF_033109485_02784		ISP_5331_01564					NRRLB_2249_04608				NRRLB_24455_00737
g008068_1_000001	g008068_1	yjgH	hypothetical protein	60	24	24	1	1	1	0	0	0	0	24	hypothetical protein(18):RutC family protein YjgH(6)	NA(18):yjgH(6)	393	495	422.25	7988	1		ATCC49003_01019			ATCC700248_05881										GCF_001013905_00696							GCF_001886595_03468												GCF_003325375_00160	GCF_003330865_03022									GCF_003955715_01049	GCF_003963535_07018					GCF_007856155_03746								GCF_008704575_05507		GCF_008704795_08004															GCF_014295035_05833		GCF_014489635_01765						GCF_015160875_00061			GCF_015710995_03887											GCF_017639205_04460																		GCF_023498005_08142			GCF_024666385_03473					GCF_026427415_04091	GCF_027270315_03482				GCF_028421465_03711					GCF_030845235_01757																NRRLB_24457_01693			NY05_11A_01796
g007105_1_000001	g007105_1	NA	hypothetical protein	60	31	24	1.33	1	3	1	6	1	8	32	hypothetical protein(33)	NA(33)	366	525	376.45	7989	1	87_22_00253	ATCC49003_00280;ATCC49003_09090;ATCC49003_09128	ATCC49173_00237		ATCC700248_08263																GCF_001735805_01263															GCF_003344445_04666;GCF_003344445_07690																						GCF_008704575_06096																			(GCF_014489635_00626:GCF_014489635_00759);GCF_014489635_01195					GCF_015160855_04541;GCF_015160855_05555								GCF_016598615_00547											GCF_019599145_00432										GCF_022385335_08224																				GCF_030294945_09883		GCF_030845235_03988;GCF_030845235_04315				ID03_3A_00626			NE06_02D_00606	NRRLB_12321_08236				NRRLB_24443_01195	NRRLB_24447_08089			NRRLB_24457_02275;NRRLB_24457_02753;NRRLB_24457_02815	NRRLB_2795_00895	NRRLB_3822_04620	NY05_11A_09220	WI04_05B_08298
g008819	g008819	slyA	hypothetical protein	50	23	24	1	1	1	0	0	0	0	24	hypothetical protein(12):putative HTH-type transcriptional regulator(11):Transcriptional regulator SlyA(1)	NA(23):slyA(1)	228	486	437.5	7990	1												GCF_000802245_04280						GCF_001542625_01244			GCF_001735805_02355			GCF_002082175_04164	GCF_002082195_04119									GCF_003325375_00864	GCF_003330865_02834					GCF_003627815_02792								GCF_005517195_04893														GCF_008704935_02429						GCF_009796285_05563		GCF_013046785_03379										GCF_014701095_03444													GCF_016906185_04112			GCF_017526105_00233	GCF_017639205_05353			GCF_018255875_02368														GCF_023277745_07529				GCF_024666385_04348				GCF_026153355_04924				GCF_027942015_04101		GCF_028421465_04772			GCF_030294945_03946																	NRRLB_24456_05219
g008137	g008137	otnK	3-oxo-tetronate kinase	50	26	24	1.08	1	2	0	2	0	2	26	3-oxo-tetronate kinase(26)	otnK(26)	516	1428	1266.12	7991	1											GCF_000359525_05701			GCF_000993785_01364			GCF_001278075_00704											GCF_002946835_01673									GCF_003344965_06983									GCF_004328625_04977								GCF_008704495_08416		GCF_008704535_06652				GCF_008704795_00743											GCF_013364095_01530							GCF_014621695_06706						GCF_015244315_07035	GCF_015689475_00697													GCF_018069625_08230							GCF_020616555_08547							GCF_022647665_02315	GCF_022699385_05744		GCF_023498005_00291		GCF_024442315_00194			GCF_025642135_00249;GCF_025642135_06625										GCF_030291795_00602;GCF_030291795_07980					GCF_031593255_00299						NRRLB_12321_07350									NRRLB_2795_00374
g008934_000002	g008934	NA	hypothetical protein	70	22	24	1	1	1	0	0	0	0	24	hypothetical protein(24)	NA(24)	933	1140	964.62	7992	1	87_22_00291		ATCC49173_00274	ATCC51928_06744			GCF_000010605_06554					GCF_000802245_00977						GCF_001542625_07121	GCF_001611795_00051		GCF_001735805_06804													GCF_003325375_02816																												GCF_008704935_00979				GCF_009498275_00762		GCF_009796285_02157											GCF_014673495_06059									GCF_015910445_01861	GCF_016467295_05466								GCF_017639205_07349									GCF_020783455_06706											GCF_024442315_06847									GCF_027942015_05623		GCF_028421465_00495																	NRRLB_24443_00593	NRRLB_24447_05285		NRRLB_24456_01879		NRRLB_2795_06301
g007273	g007273	xerC	hypothetical protein	50	32	24	1.38	1	3	0	8	0	9	33	hypothetical protein(32):Tyrosine recombinase XerC(1)	NA(32):xerC(1)	165	2235	1367.64	7993	1		ATCC49003_08635			ATCC700248_01579		GCF_000010605_01849																		GCF_002082195_05711;GCF_002082195_05718			GCF_002946835_01533														GCF_003675325_00693;GCF_003675325_00694					GCF_004803895_00036;GCF_004803895_00884;GCF_004803895_00945			GCF_007856155_00245														GCF_009184865_01042;GCF_009184865_02947				GCF_009796285_03242									GCF_014489635_00944					GCF_015160855_04033								GCF_016598615_09622																										GCF_023923245_03972;GCF_023923245_04185		GCF_024666385_04874		GCF_025642135_00034;GCF_025642135_08013	GCF_025908395_04886										GCF_030294945_00670									NE06_02D_07449	NRRLB_12321_00081				NRRLB_24443_00400;NRRLB_24443_00401	NRRLB_24447_08958					NRRLB_3822_02331;NRRLB_3822_06402	NY05_11A_06709
g008654	g008654	NA	hypothetical protein	50	24	24	1	1	1	0	0	0	0	24	hypothetical protein(24)	NA(24)	264	318	283.88	7994	1						GCF_000009765_01144									GCF_001013905_06496	GCF_001267885_06793			GCF_001611795_04306	GCF_001660045_02831						GCF_002128305_02849				GCF_003074055_06486										GCF_003627815_00174	GCF_003665435_02923					GCF_004328625_04929	GCF_004803895_04213								GCF_008704515_04107		GCF_008704555_00200										GCF_009739905_05676									GCF_014489615_06354				GCF_014701095_03553			GCF_015160875_00578																								GCF_021028635_06238				GCF_022385335_02651																GCF_027947595_03849							GCF_030863865_00463			ID03_3A_06367							NRRLB_2283_00462		NRRLB_24447_08393
g008483_000002	g008483	ybjI	5-amino-6-(5-phospho-D-ribitylamino)uracil phosphatase YbjI	70	24	24	1	1	1	0	0	0	0	24	5-amino-6-(5-phospho-D-ribitylamino)uracil phosphatase YbjI(20):Sugar phosphatase YbiV(3):HMP-PP phosphatase(1)	ybjI(20):ybiV(3):cof(1)	852	1020	870.75	7995	1		ATCC49003_00283				GCF_000009765_04609												GCF_001542625_03122			GCF_001735805_01265												GCF_003261055_01645				GCF_003344965_04946					GCF_003675325_00908				GCF_004328625_04905												GCF_008704575_06092										GCF_009796285_07539		GCF_013046785_00857							GCF_014489635_01198		GCF_014673495_01098				GCF_015160875_06363						GCF_016467295_02848						GCF_017352335_06062	GCF_017526105_06592													GCF_021441825_06654							GCF_023923245_02531				GCF_025642135_00839																								NRRLB_2283_00981				NRRLB_24456_03318	NRRLB_24457_02272			NY05_11A_00813
g006996_1_000001	g006996_1	NA	hypothetical protein	60	29	24	1.17	1	2	2	4	3	4	28	hypothetical protein(31)	NA(31)	237	2685	1572.48	7996	1			ATCC49173_08565		ATCC700248_09365	GCF_000009765_07827				GCF_000331185_08351			GCF_000830005_07958		(GCF_001013905_00103:GCF_001013905_06945)	GCF_001267885_05974		GCF_001542625_04293											GCF_003054555_00120;GCF_003054555_00276					GCF_003325375_06110						(GCF_003627815_00065:GCF_003627815_00066);(GCF_003627815_07416:GCF_003627815_07417)																			GCF_008704715_01973									GCF_009796285_00108;GCF_009796285_00406					GCF_013394065_05618	GCF_014216335_00044;GCF_014216335_05758								GCF_015160855_08593				GCF_015710995_00081																												GCF_023277745_01192		GCF_023923245_04080			GCF_024752535_06587									GCF_028421465_07323				GCF_030719275_06964			GCF_031593255_00062													NRRLB_24456_08363
g002776_2	g002776_2	ssuE	FMN reductase (NADPH)	50	27	24	1.08	1	2	1	2	1	2	26	FMN reductase (NADPH)(15):hypothetical protein(12)	ssuE(15):NA(12)	186	1074	549.11	7997	1												GCF_000802245_05758		GCF_000993785_04568	(GCF_001013905_00841:GCF_001013905_00842)							GCF_001886595_06625							GCF_003054555_00731											GCF_003627815_05061																GCF_008704535_01717						GCF_008704935_01611		GCF_009184865_07600			GCF_009739905_00362			GCF_013046785_00005	GCF_013364095_00810;GCF_013364095_04624		GCF_013394065_05332															GCF_015910445_00571						GCF_016917755_08171			GCF_017639205_06217			GCF_018255875_01605									GCF_021441825_02788						GCF_023498005_01207;GCF_023498005_08102			GCF_024666385_05166	GCF_024752535_01284							GCF_027942015_04835		GCF_028421465_05525	GCF_029011865_01867
g007942_1_000004	g007942_1	NA	hypothetical protein	70	23	24	1	1	1	0	0	0	0	24	hypothetical protein(24)	NA(24)	990	3987	3783.5	7998	1					ATCC700248_02785		GCF_000010605_01588	GCF_000220705_01397				GCF_000802245_00363							GCF_001611795_02410				GCF_001984445_05593		GCF_002082195_05986			GCF_002946835_01861				GCF_003122365_00802		GCF_003325375_01582	GCF_003330865_05494																	GCF_008704425_04650										GCF_008704935_01645		GCF_009184865_02293		GCF_009498275_05584	GCF_009739905_04647						GCF_013394065_04864																												GCF_019599145_06410								GCF_021441825_06396				GCF_022699385_03582																			GCF_030719275_01741					ID03_3A_06350										NRRLB_24455_06699				NRRLB_3822_02821
g009301_000001	g009301	NA	hypothetical protein	60	21	24	1	1	1	0	0	0	0	24	hypothetical protein(24)	NA(24)	597	711	652.12	7999	1				ATCC51928_01551			GCF_000010605_01724				GCF_000359525_00720		GCF_000830005_07654									GCF_001886595_07184		GCF_002082175_05379			GCF_002804165_05092								GCF_003330865_05957													GCF_005517195_03978									GCF_008704555_01538								GCF_009299385_06372							GCF_013364315_05310		GCF_014216335_04758												GCF_015710995_07527					GCF_016803985_05090	GCF_016804005_01707	GCF_016906185_05337													GCF_020783455_01567																	GCF_026427415_00450									GCF_030719275_01926				GCF_033109485_01489		ISP_5331_06016					NRRLB_2249_05890				NRRLB_24455_06560
g000123_4	g000123_4	ribA	GTP cyclohydrolase-2	50	32	24	1.46	1	4	0	7	0	11	35	GTP cyclohydrolase-2(26):Riboflavin biosynthesis protein(4):Riboflavin biosynthesis protein RibBA(4):3%2C4-dihydroxy-2-butanone 4-phosphate synthase(1)	ribA(26):ribBA(4):NA(4):ribB(1)	582	1116	678.94	8000	1		ATCC49003_01873;ATCC49003_05124;ATCC49003_08379																							GCF_002082195_06193		GCF_002804165_01801	GCF_002946835_01662					GCF_003261055_07273																										GCF_008704715_02302		GCF_008704855_07131	GCF_008704935_00263;GCF_008704935_02965				GCF_009498275_00756				GCF_013046785_00041		GCF_013364315_02017	GCF_013394065_05986;GCF_013394065_06007				GCF_014489635_00737;GCF_014489635_02534;GCF_014489635_07058					GCF_015160855_06821			GCF_015689475_02914																																		GCF_024752535_05945					GCF_027270315_00662;GCF_027270315_00688				GCF_028421465_01311;GCF_028421465_06168										ISP_5331_03707					NRRLB_2249_02373		NRRLB_24443_00273		NRRLB_24455_02790		NRRLB_24457_00905;NRRLB_24457_03484;NRRLB_24457_03942;NRRLB_24457_05094		NRRLB_3822_03721
g007246	g007246	NA	hypothetical protein	50	32	24	1.29	1	4	1	5	1	7	31	hypothetical protein(32)	NA(32)	258	4986	3936.47	8001	1		ATCC49003_02586;ATCC49003_03797		ATCC51928_06671	ATCC700248_06090						GCF_000359525_03590		GCF_000830005_01239;GCF_000830005_01333			GCF_001267885_02327	GCF_001278075_01439										GCF_002804165_01768			GCF_003074055_04733									GCF_003595235_05064	GCF_003627815_00365;GCF_003627815_00834;GCF_003627815_05420;GCF_003627815_05423					GCF_003963535_06196					GCF_007856155_05645							GCF_008704555_01299				GCF_008704855_06774					GCF_009498275_04557																GCF_015160855_07218;GCF_015160855_08057	GCF_015160875_00795			GCF_015710995_01681						GCF_016804005_01351															GCF_021028635_06989										GCF_024442315_02140;GCF_024442315_04675										(GCF_027947595_05679:GCF_027947595_05680)								GCF_031593255_00256
g008040	g008040	NA	hypothetical protein	50	27	24	1.12	1	2	0	3	0	3	27	hypothetical protein(27)	NA(27)	138	765	567.78	8002	1				ATCC51928_06853							GCF_000359525_05181													GCF_002082175_05152			GCF_002804165_00886																					GCF_005517195_00731;GCF_005517195_02393				GCF_008704425_03881						GCF_008704575_03399							GCF_009299385_03882											GCF_014489615_03945				GCF_014701095_00035											GCF_016803985_00307		GCF_016906185_05069						GCF_018141485_00571					GCF_020099395_00796	GCF_020616555_00450	GCF_020783455_00198												GCF_024666385_06569;GCF_024666385_06905		GCF_025642135_08032;GCF_025642135_08253							GCF_027947595_03769	GCF_028421465_07203						GCF_030863865_00231		GCF_033109485_07021											NRRLB_24455_04300	NRRLB_24456_00212
g009683_000001	g009683	NA	hypothetical protein	60	19	24	1	1	1	0	0	0	0	24	hypothetical protein(24)	NA(24)	1668	1857	1699.75	8003	1				ATCC51928_00636			GCF_000010605_00790				GCF_000359525_00200		GCF_000830005_07444											GCF_002082175_06337			GCF_002804165_06021								GCF_003330865_07357																		GCF_008704445_04441				GCF_008704555_00876												GCF_011694815_03560			GCF_013364315_06214		GCF_014216335_05193										GCF_015244315_01848			GCF_015767775_00093				GCF_016803985_05562	GCF_016804005_02990	GCF_016906185_06287													GCF_020783455_00588																				GCF_027942015_00594						GCF_030719275_00043				GCF_033109485_00553		ISP_5331_04142					NRRLB_2249_06813				NRRLB_24455_03763
g009242_000002	g009242	NA	hypothetical protein	70	21	24	1	1	1	0	0	0	0	24	hypothetical protein(24)	NA(24)	210	261	241	8004	1				ATCC51928_06434			GCF_000010605_06292						GCF_000830005_01117									GCF_001886595_00771		GCF_002082175_00595			GCF_002804165_00588								GCF_003330865_01199		GCF_003344965_00380															GCF_008704425_00510					GCF_008704555_05949								GCF_009299385_00956		GCF_009739905_05706		GCF_011694815_05967			GCF_013364315_00671														GCF_015710995_01179						GCF_016804005_04007	GCF_016906185_00602													GCF_020783455_06412																	GCF_026427415_06547									GCF_030719275_06790				GCF_033109485_06378		ISP_5331_05061					NRRLB_2249_00843				NRRLB_24455_05247
g008711	g008711	aspC	Aspartate/prephenate aminotransferase	50	23	24	1.12	1	2	0	3	0	3	27	Aspartate/prephenate aminotransferase(12):Aspartate aminotransferase(9):Histidinol-phosphate aminotransferase(5):Putative phenylalanine aminotransferase(1)	NA(12):aspC(9):hisC(5):pat(1)	1047	1572	1291.11	8005	1							GCF_000010605_03459	GCF_000220705_01016															GCF_001984445_00860			GCF_002128305_02523	GCF_002804165_03022				GCF_003097515_03223;GCF_003097515_04008	GCF_003122365_01517										GCF_003675325_01308	GCF_003932715_00056							GCF_007856155_00078;GCF_007856155_06519					GCF_008704515_00750		GCF_008704555_00367;GCF_008704555_03000														GCF_013364095_01098	GCF_013364315_03196				GCF_014489615_00148											GCF_015767775_05703			GCF_016598615_08678		GCF_016804005_04791				GCF_017526105_06199					GCF_019599145_03813																																					ISP_5331_02492					NRRLB_2249_03665	NRRLB_2283_07087			NRRLB_24455_01604
g008598_000002	g008598	aguA	Xylan alpha-(1->2)-glucuronosidase	70	24	24	1	1	1	1	0	1	0	24	Xylan alpha-(1->2)-glucuronosidase(24):hypothetical protein(1)	aguA(24):NA(1)	228	2052	1823.52	8006	1		ATCC49003_01089				GCF_000009765_01536													GCF_001611795_06216																	GCF_003344445_02166	GCF_003344965_06452		GCF_003595235_02095					GCF_003955715_07021	GCF_003963535_06924		GCF_004803895_06148		GCF_006716135_01301						GCF_008704515_05606			GCF_008704575_05441					GCF_008705135_06451														GCF_014489635_01830					GCF_015160855_06619																							GCF_020616555_08428												GCF_024442315_01528				GCF_025908395_00666			(GCF_027270315_06072:GCF_027270315_06073)									GCF_030845235_01877		GCF_031593255_01898							NRRLB_12384_02454							NRRLB_24457_01626			NY05_11A_01851
g000509_2	g000509_2	efpA	putative MFS-type transporter EfpA	50	22	24	1	1	1	1	0	1	0	24	putative MFS-type transporter EfpA(22):Putative multidrug resistance protein MdtD(2):hypothetical protein(1)	efpA(22):mdtD(2):NA(1)	489	1587	1467	8007	1		ATCC49003_04106				(GCF_000009765_04039:GCF_000009765_06551)																					GCF_002804165_03541		GCF_003054555_04917							GCF_003344445_00642	GCF_003344965_05485						GCF_003932715_00266							GCF_007856155_06341	GCF_008704395_00311			GCF_008704495_08114				GCF_008704575_03739					GCF_008705135_07510		GCF_009299385_01084					GCF_013046785_06074		GCF_013364315_03700						GCF_014621695_07231					GCF_015160875_03072					GCF_015910445_04779		GCF_016598615_04998									GCF_018141485_00908																						GCF_025908395_02539																	ISP_5331_01931					NRRLB_2249_04242				NRRLB_24455_01095
g008659	g008659	NA	hypothetical protein	50	24	24	1.21	1	3	0	4	0	5	29	hypothetical protein(29)	NA(29)	189	786	644.69	8008	1	87_22_05578;87_22_06604	ATCC49003_00166;ATCC49003_00168	ATCC49173_05689;ATCC49173_06634												GCF_001013905_02392													GCF_002946835_01521					GCF_003261055_01520				GCF_003344965_05325						GCF_003932715_05206	GCF_003955715_03644																																			GCF_014673495_01592																						GCF_019599145_01723			GCF_020099395_05592							GCF_022385335_06709														GCF_027626975_02290						GCF_030294945_02028						ID03_3A_03103	ISP_5331_06421	ISP_5588_03436	NE06_02D_03089	NRRLB_12321_08899		NRRLB_2249_01108			NRRLB_24447_00142		NRRLB_24456_03175				NY05_11A_02023;NY05_11A_03217;NY05_11A_03389
g003455_2	g003455_2	pvdA	L-ornithine N(5)-monooxygenase	50	27	24	1.08	1	2	1	2	1	2	26	L-ornithine N(5)-monooxygenase(27)	pvdA(27)	1281	1428	1337.11	8009	1													GCF_000830005_03414					GCF_001542625_02225		GCF_001660045_06583	GCF_001735805_02311								GCF_003054555_07588						GCF_003330865_00325					GCF_003627815_04895			GCF_003932715_00033					GCF_005517195_00418		GCF_007856155_05926	(GCF_008704395_00038:GCF_008704395_05322)	GCF_008704425_03708								GCF_008704795_06776				GCF_009184865_08757				GCF_009796285_05969;GCF_009796285_07306																	GCF_015689475_08985																						GCF_021028635_05635								GCF_023498005_00131	GCF_023923245_04643							GCF_026427415_04321												GCF_031593255_00916;GCF_031593255_01102				ISP_5588_01073											NRRLB_2795_03415	NRRLB_3822_01852
g008804_000002	g008804	csxA	Exo-beta-D-glucosaminidase	70	23	24	1	1	1	0	0	0	0	24	Exo-beta-D-glucosaminidase(23):hypothetical protein(1)	csxA(23):NA(1)	966	2826	2678.12	8010	1						GCF_000009765_01306												GCF_001542625_05683			GCF_001735805_07888												GCF_003261055_00507							GCF_003627815_01269		GCF_003675325_06405				GCF_004328625_00161																GCF_008704935_00396				GCF_009498275_07304		GCF_009796285_01224		GCF_013046785_06239									GCF_014673495_06916				GCF_015160875_00335		GCF_015689475_07862				GCF_016467295_04616							GCF_017526105_00681	GCF_017639205_00490	GCF_018069625_00893		GCF_018255875_00228									GCF_021441825_00549									GCF_024666385_00252			GCF_025908395_00881							GCF_028421465_00438		GCF_030291795_00996
g008249_1_000001	g008249_1	NA	hypothetical protein	60	24	24	1.04	1	2	0	1	0	1	25	hypothetical protein(25)	NA(25)	249	312	281.16	8011	1			ATCC49173_04246		ATCC700248_04445		GCF_000010605_02879															GCF_001886595_01879					GCF_002804165_03351;GCF_002804165_03602										GCF_003344965_04032			GCF_003627815_05369														GCF_008704495_03918										GCF_009184865_03414													GCF_014489635_04305								GCF_015689475_04536		GCF_015767775_01543						GCF_016906185_05208																							GCF_023923245_07710			GCF_024752535_02945										GCF_029011865_03989				GCF_030845235_03647					ISP_5331_02105			NRRLB_12321_04363	NRRLB_12384_00681	NRRLB_2249_04068						NRRLB_24457_08277		NRRLB_3822_07234	NY05_11A_05755
g008670_000001	g008670	NA	hypothetical protein	60	24	24	1.17	1	2	0	4	0	4	28	hypothetical protein(28)	NA(28)	192	201	197.36	8012	1	87_22_03611				ATCC700248_03422;ATCC700248_08752				GCF_000280865_04345																GCF_002082195_03857;GCF_002082195_04200			GCF_002946835_05172					GCF_003261055_03077					GCF_003391135_01639;GCF_003391135_04127																GCF_008704495_05985						GCF_008704795_03118	GCF_008704855_02336			GCF_009184865_02724		GCF_009498275_05240																	GCF_015160875_02502							GCF_016598615_03559				GCF_016917755_03324															GCF_021441825_02847		GCF_022385335_04483						GCF_024442315_03786				GCF_025908395_03949											GCF_030719275_00898																	NRRLB_24457_06780		NRRLB_3822_02295	NY05_11A_06141	WI04_05B_01563;WI04_05B_04033
g008312	g008312	stp	Multidrug resistance protein Stp	50	25	24	1.04	1	2	2	1	2	1	25	Multidrug resistance protein Stp(24):Antiseptic resistance protein(1):hypothetical protein(1):putative MFS-type transporter EfpA(1)	stp(24):NA(1):efpA(1):qacA(1)	558	1578	1401.33	8013	1				ATCC51928_06518									GCF_000830005_03941									GCF_001886595_03722											GCF_003261055_07794		GCF_003330865_03892	GCF_003344445_07748												GCF_005517195_06826						GCF_008704495_00970																			GCF_013394065_06071									GCF_015160855_05397	GCF_015160875_00406			(GCF_015710995_02521:GCF_015710995_02523);GCF_015710995_04157				GCF_016598615_09430		(GCF_016804005_05443:GCF_016804005_05445)									GCF_019599145_07881																				GCF_025908395_09623		GCF_026427415_03832	GCF_027270315_00173				GCF_028421465_02688			GCF_030294945_00729		GCF_030845235_00359					ISP_5331_06434					NRRLB_2249_01121									NY05_11A_00796
g008597	g008597	caeB	Carboxylesterase B	50	24	24	1	1	1	0	0	0	0	24	Carboxylesterase B(14):Carboxylesterase A(4):hypothetical protein(4):Tripeptidyl aminopeptidase(2)	caeB(14):NA(4):caeA(4):tap(2)	768	1812	1616.38	8014	1								GCF_000220705_02406										GCF_001542625_04085					GCF_001984445_00672						GCF_003054555_03381	GCF_003074055_06181	GCF_003097515_05750	GCF_003122365_00113	GCF_003261055_08306								GCF_003665435_04716												GCF_008704445_04397					GCF_008704575_00237			GCF_008704855_03539					GCF_009498275_00893																										GCF_016804005_06427					GCF_017639205_00613			GCF_018255875_00038		GCF_019880305_01329			GCF_020616555_08466							GCF_022647665_02153				GCF_023923245_04727	GCF_024442315_05895	GCF_024666385_00032							GCF_027626975_04589	GCF_027942015_00731
g006288	g006288	NA	hypothetical protein	50	39	24	1.83	1	5	8	12	12	20	44	hypothetical protein(59)	NA(59)	252	2289	824.03	8015	1										GCF_000331185_08104			GCF_000830005_07859		(GCF_001013905_00007:GCF_001013905_00008)		GCF_001278075_00020;GCF_001278075_07320					(GCF_001886595_07319:GCF_001886595_07320)																GCF_003391135_00004;GCF_003391135_00005;GCF_003391135_07445;GCF_003391135_07446				GCF_003675325_00699;GCF_003675325_07041;GCF_003675325_07105			GCF_003963535_00021;GCF_003963535_09337															GCF_008704795_00005			(GCF_008705135_08328:GCF_008705135_08330);GCF_008705135_08329		GCF_009299385_00160																(GCF_014701115_00001:GCF_014701115_08083:GCF_014701115_08084);(GCF_014701115_00002:GCF_014701115_00003)	(GCF_015160855_04745:GCF_015160855_04746)	GCF_015160875_00058																		(GCF_019599145_00011:GCF_019599145_00012);(GCF_019599145_08855:GCF_019599145_08856);GCF_019599145_08878;GCF_019599145_08996	(GCF_019880305_07543:GCF_019880305_07544:GCF_019880305_07545)							GCF_021441825_00005;GCF_021441825_07811		GCF_022385335_00041				GCF_023498005_08637					(GCF_025642135_00005:GCF_025642135_08463:GCF_025642135_08464);(GCF_025642135_08170:GCF_025642135_08171);(GCF_025642135_08178:GCF_025642135_08179);GCF_025642135_00004;GCF_025642135_00006								GCF_028421465_00001										ISP_5331_07064;ISP_5331_07065					NRRLB_2249_07390;NRRLB_2249_07391					NRRLB_24456_00001;NRRLB_24456_00002
g008370	g008370	lptB	Lipopolysaccharide export system ATP-binding protein LptB	50	25	24	1.04	1	2	0	1	0	1	25	Lipopolysaccharide export system ATP-binding protein LptB(23):Vitamin B12 import ATP-binding protein BtuD(1):Sulfate/thiosulfate import ATP-binding protein CysA(1)	lptB(23):btuD(1):cysA(1)	435	1830	793.32	8016	1					ATCC700248_00257								GCF_000830005_06664									GCF_001886595_00561																										GCF_005517195_04426						GCF_008704495_01123		GCF_008704535_01355						GCF_008704935_01259																GCF_014621695_01218								GCF_015710995_06349				GCF_016598615_02046							GCF_017639205_06683			GCF_018255875_01143					GCF_020616555_06857							GCF_022647665_02741			GCF_023498005_01755			GCF_024666385_05580					GCF_026427415_01224			GCF_027942015_05146		GCF_028421465_05953			GCF_030294945_02813		GCF_030845235_08798						ISP_5588_08045													NY05_11A_08303	WI04_05B_05696;WI04_05B_06825
g008441	g008441	NA	hypothetical protein	50	25	24	1.04	1	2	0	1	0	1	25	hypothetical protein(25)	NA(25)	273	483	414	8017	1					ATCC700248_04707								GCF_000830005_00864				GCF_001278075_00537					GCF_001886595_06561																							GCF_003963535_00781			GCF_005517195_04724	GCF_006716135_01012		GCF_008704395_06197	GCF_008704425_05608						GCF_008704575_00821		GCF_008704795_01246		GCF_008704935_00070			GCF_009299385_06405		GCF_009739905_00171														GCF_014701115_01497															GCF_017526105_02711			GCF_018141485_06460	GCF_018255875_00858		GCF_019880305_07415;GCF_019880305_07500					GCF_021028635_06539				GCF_022385335_07831							GCF_024666385_00178																			ID03_3A_01039				NRRLB_12321_07890
g003128_2	g003128_2	pstB3	Phosphate import ATP-binding protein PstB 3	50	28	24	1.17	1	2	1	4	1	4	28	Phosphate import ATP-binding protein PstB 3(25):Phosphate import ATP-binding protein PstB 1(2):Phosphate import ATP-binding protein PstB(1):hypothetical protein(1)	pstB3(25):pstB1(2):pstB(1):NA(1)	261	930	804.83	8018	1														GCF_000993785_03107;GCF_000993785_03112							(GCF_001735805_04195:GCF_001735805_04196)					GCF_002128305_03089			GCF_003054555_05434;GCF_003054555_06067		GCF_003097515_01014	GCF_003122365_03194					GCF_003344965_01695																						GCF_008704715_01648							GCF_009498275_03260			GCF_011694815_01514		GCF_013364095_03232;GCF_013364095_03237															GCF_015710995_04982				GCF_016598615_03619					GCF_017352335_02756;GCF_017352335_02801		GCF_017639205_03301				GCF_019599145_06006											GCF_022647665_00981			GCF_023498005_08199									GCF_027270315_02495														ISP_5331_06470					NRRLB_2249_01157							NRRLB_2795_09084		NY05_11A_03549	WI04_05B_01303
g009337_000001	g009337	panS	Pantothenate precursors transporter PanS	60	19	24	1	1	1	0	0	0	0	24	Pantothenate precursors transporter PanS(20):hypothetical protein(4)	panS(20):NA(4)	297	1041	866.62	8019	1	87_22_04567		ATCC49173_04636																								GCF_002804165_00549						GCF_003261055_07703																															GCF_009184865_04874	GCF_009299385_06289							GCF_013364315_01033																			GCF_016803985_05786		GCF_016906185_06555								GCF_019599145_04187							GCF_021216675_00920			GCF_022385335_04770				GCF_023498005_08408	GCF_023923245_03444								GCF_027270315_08003												GCF_033109485_00525	ID03_3A_04268	ISP_5331_00837		NE06_02D_04360			NRRLB_2249_01405		NRRLB_24443_05158	NRRLB_24447_01146	NRRLB_24455_04927			NRRLB_2795_04613
g000588_2	g000588_2	lcpB	putative cell wall biosynthesis protein LcpB	50	26	24	1.12	1	2	0	3	0	3	27	putative cell wall biosynthesis protein LcpB(13):Polyisoprenyl-teichoic acid--peptidoglycan teichoic acid transferase TagU(10):Cell wall biosynthesis protein LcpA(4)	lcpB(13):tagU(10):lcpA(4)	936	1431	1090.33	8020	1		ATCC49003_06740;ATCC49003_07036			ATCC700248_03590			GCF_000220705_03706						GCF_000993785_01778												GCF_002128305_03406										GCF_003344445_05649			GCF_003595235_05331					GCF_003955715_03696										GCF_008704495_05547				GCF_008704575_02516											GCF_011694815_04029		GCF_013364095_02273						GCF_014489635_04023;GCF_014489635_05280	GCF_014621695_03073										GCF_015910445_04282																	GCF_020616555_04832								GCF_022699385_02621		GCF_023498005_03259				GCF_024752535_03888														GCF_030845235_05414									NRRLB_12384_05172							NRRLB_24457_06637;NRRLB_24457_07353			NY05_11A_05998	WI04_05B_03840
g008904	g008904	NA	hypothetical protein	50	22	24	1	1	1	1	0	1	0	24	hypothetical protein(25)	NA(25)	732	1725	1423.56	8021	1				ATCC51928_06745											GCF_001013905_06017									GCF_002082175_00350																		GCF_003675325_06330														GCF_008704535_00886						GCF_008704935_06137										GCF_013364315_00096			GCF_014295035_06212		GCF_014489635_08173											(GCF_015910445_00338:GCF_015910445_00430)					GCF_016906185_00345						GCF_018141485_00381									GCF_021216675_03372								GCF_023923245_04309										GCF_027942015_00549							GCF_030845235_08298				ID03_3A_08891	ISP_5331_05768		NE06_02D_09254			NRRLB_2249_00141			NRRLB_24447_08619	NRRLB_24455_05824		NRRLB_24457_03910				WI04_05B_06175
g007349_1_000003	g007349_1	betI	HTH-type transcriptional regulator BetI	70	29	24	1.42	1	2	0	10	0	10	34	HTH-type transcriptional regulator BetI(32):putative HTH-type transcriptional regulator YfiR(1):hypothetical protein(1)	betI(32):yfiR(1):NA(1)	549	834	624	8022	1	87_22_07331;87_22_08202	ATCC49003_08293;ATCC49003_08415	ATCC49173_01576;ATCC49173_08089																										GCF_003054555_02452							GCF_003344445_07969			GCF_003595235_08293						GCF_003963535_07437;GCF_003963535_08980													GCF_008704575_02201		GCF_008704795_07882			GCF_008705135_07776														GCF_014489635_00054					GCF_015160855_03958;GCF_015160855_08738																			GCF_019599145_07707										GCF_022385335_07232																				GCF_030294945_09674		GCF_030845235_01335;GCF_030845235_09031				ID03_3A_01758		ISP_5588_03374;ISP_5588_06190			NRRLB_12384_08160			NRRLB_24443_07218	NRRLB_24447_06351;NRRLB_24447_08372			NRRLB_24457_03219;NRRLB_24457_03523	NRRLB_2795_00301		NY05_11A_04476;NY05_11A_05379
g008873	g008873	NA	hypothetical protein	50	22	24	1	1	1	0	0	0	0	24	hypothetical protein(24)	NA(24)	714	1038	945.12	8023	1	87_22_08028		ATCC49173_07914															GCF_001542625_05788																								GCF_003675325_06329				GCF_004328625_00306												GCF_008704575_00376						GCF_009184865_08521						GCF_013046785_06158											GCF_014701115_07688															GCF_017526105_00783					GCF_019599145_00371										GCF_022385335_08284					GCF_023923245_04807															GCF_030294945_00472						ID03_3A_00563		ISP_5588_04000	NE06_02D_00542	NRRLB_12321_08290				NRRLB_24443_01136	NRRLB_24447_08149		NRRLB_24456_01043		NRRLB_2795_00832	NRRLB_3822_04550	NY05_11A_08564
g008335_1_000001	g008335_1	rppH	hypothetical protein	60	24	24	1.04	1	2	0	1	0	1	25	hypothetical protein(23):RNA pyrophosphohydrolase(2)	NA(23):rppH(2)	180	504	448.56	8024	1									GCF_000280865_04359							GCF_001267885_03832									GCF_002082195_04192															GCF_003627815_04195			GCF_003932715_03365				GCF_004803895_04368							GCF_008704495_00325;GCF_008704495_05814						GCF_008704795_02592	GCF_008704855_03966		GCF_008705135_05528							GCF_013046785_03121																		GCF_015910445_02758		GCF_016598615_04516				GCF_016917755_03333		GCF_017526105_02550								GCF_020099395_03516	GCF_020616555_03147		GCF_021028635_03506	GCF_021216675_02949						GCF_023277745_04589		GCF_023923245_00299					GCF_025908395_05345																ID03_3A_02413											NRRLB_24456_05984
g007686_2_000003	g007686_2	rpoA	DNA-directed RNA polymerase subunit alpha	80	19	24	1.12	1	2	0	3	0	3	27	DNA-directed RNA polymerase subunit alpha(26):hypothetical protein(1)	rpoA(26):NA(1)	204	1023	981	8025	1			ATCC49173_01153		ATCC700248_08841	GCF_000009765_00490												GCF_001542625_05035;GCF_001542625_09507										GCF_002946835_02472																	GCF_003963535_09075													GCF_008704575_00787						GCF_009184865_04975																										GCF_016598615_08295				GCF_016917755_00995;GCF_016917755_06849	GCF_017352335_03933						GCF_019599145_08384							GCF_021216675_03206	GCF_021441825_04215		GCF_022385335_03855;GCF_022385335_04940		GCF_022699385_03893			GCF_023923245_05094	GCF_024442315_07296		GCF_024752535_02520	GCF_025642135_05084	GCF_025908395_08932								GCF_029011865_01625																	NRRLB_24447_05615							WI04_05B_07298
g006175_1_000001	g006175_1	insK	hypothetical protein	60	41	24	1.79	1	7	5	9	5	19	43	hypothetical protein(25):IS3 family transposase ISMdi5(13):IS3 family transposase ISGmo1(3):Putative transposase InsK for insertion sequence element IS150(2):IS3 family transposase ISRhosp1(2):IS3 family transposase ISMxa1(1):IS3 family transposase ISAar4(1):IS3 family transposase ISFsp8(1)	NA(46):insK(2)	207	1116	562.62	8026	1	87_22_00014;87_22_01045;87_22_05569;87_22_08755											(GCF_000802245_00484:GCF_000802245_03543);GCF_000802245_05244			(GCF_001013905_06070:GCF_001013905_06071);GCF_001013905_00104																		GCF_003261055_00151;GCF_003261055_00153;GCF_003261055_07864;GCF_003261055_07866;GCF_003261055_08341;GCF_003261055_08669;GCF_003261055_08702	(GCF_003325375_06493:GCF_003325375_06494)	GCF_003330865_06111		GCF_003344965_03492;GCF_003344965_05311										GCF_004803895_00094						(GCF_008704445_00076:GCF_008704445_00077);GCF_008704445_00307;GCF_008704445_00667;GCF_008704445_00838;GCF_008704445_05135		GCF_008704515_00200;GCF_008704515_00343													(GCF_009796285_00382:GCF_009796285_00383);GCF_009796285_08719				GCF_013364315_07086									GCF_014701115_05294																			GCF_018255875_01241	GCF_019599145_04473													GCF_023277745_01107;GCF_023277745_02045						GCF_025642135_07097	GCF_025908395_09938			GCF_027270315_00023																	NRRLB_12321_08841	NRRLB_12384_08345			NRRLB_24443_00318	NRRLB_24447_05952						NY05_11A_09111
g008641	g008641	NA	hypothetical protein	50	24	24	1.04	1	2	0	1	0	1	25	hypothetical protein(25)	NA(25)	333	465	396.12	8027	1				ATCC51928_05186									GCF_000830005_06066			GCF_001267885_00677	GCF_001278075_01169;GCF_001278075_01422		GCF_001611795_04264			GCF_001886595_05996		GCF_002082175_01790				GCF_002946835_02100	GCF_003054555_00406						GCF_003330865_00807														GCF_006716135_01227						GCF_008704515_06313		GCF_008704555_04691								GCF_009299385_05395		GCF_009739905_00104																									GCF_016804005_05338	GCF_016906185_01807			GCF_017526105_03881									GCF_020616555_00806	GCF_020783455_05227						GCF_022647665_02477				GCF_023923245_04022							GCF_026427415_01728					GCF_028421465_04310
g009004_000001	g009004	NA	hypothetical protein	60	22	24	1	1	1	0	0	0	0	24	hypothetical protein(24)	NA(24)	951	963	958.12	8028	1	87_22_00035		ATCC49173_00014			GCF_000009765_00036					GCF_000359525_00051	GCF_000802245_06372												GCF_002082175_04868											GCF_003330865_07869		GCF_003344965_01441					GCF_003675325_02882																												GCF_013046785_00047	GCF_013364095_03026			GCF_014216335_05328											GCF_015689475_06906						GCF_016803985_05712		GCF_016906185_04802				GCF_017639205_00071		GCF_018141485_00150							GCF_020783455_02146							GCF_022699385_05191																	GCF_030291795_03581									ISP_5588_01691						NRRLB_24443_08502	NRRLB_24447_08642					NRRLB_3822_02860
g002797_3	g002797_3	ngcG	Diacetylchitobiose uptake system permease protein NgcG	50	26	24	1.17	1	3	0	3	0	4	28	Diacetylchitobiose uptake system permease protein NgcG(20):Diacetylchitobiose uptake system permease protein DasC(5):L-arabinose transport system permease protein AraQ(2):hypothetical protein(1)	ngcG(20):dasC(5):araQ(2):NA(1)	276	942	865.71	8029	1		ATCC49003_05521												GCF_000993785_00852;GCF_000993785_00947;GCF_000993785_05265				GCF_001542625_03644	GCF_001611795_07414							GCF_002128305_04485										GCF_003344445_00780	GCF_003344965_04396										GCF_004803895_00855											GCF_008704575_06429													GCF_013364095_00983;GCF_013364095_01092						GCF_014489635_07415													GCF_016598615_01905																										GCF_023923245_02877				GCF_025642135_00107	GCF_025908395_08243			GCF_027270315_07382									GCF_030845235_08693				ID03_3A_05158			NE06_02D_00859	NRRLB_12321_08245							NRRLB_24456_07842	NRRLB_24457_04660	NRRLB_2795_00363;NRRLB_2795_08853			WI04_05B_05762
g008143_1_000003	g008143_1	psdht	Phenylserine dehydratase	70	24	24	1.04	1	2	0	1	0	1	25	Phenylserine dehydratase(16):L-threonine dehydratase catabolic TdcB(8):hypothetical protein(1)	psdht(16):tdcB(8):NA(1)	447	1026	955.8	8030	1	87_22_00121		ATCC49173_00105		ATCC700248_00178						GCF_000359525_00079					GCF_001267885_06969																												GCF_003955715_00819	GCF_003963535_09020														GCF_008704715_08451					GCF_009184865_08798		GCF_009498275_00451																GCF_015160855_04403			GCF_015689475_00649					GCF_016598615_00471	GCF_016803985_05678																		GCF_021441825_07326							GCF_023923245_04447								GCF_027270315_00213							GCF_030294945_00172				GCF_031593255_00185						NRRLB_12321_09163				NRRLB_24443_00888	NRRLB_24447_08365						NY05_11A_00259;NY05_11A_07260	WI04_05B_06958
g008846	g008846	NA	hypothetical protein	50	23	24	1	1	1	0	0	0	0	24	hypothetical protein(24)	NA(24)	465	720	574.62	8031	1		ATCC49003_01200									GCF_000359525_02740		GCF_000830005_06759									GCF_001886595_02092							GCF_003054555_00137															GCF_003955715_06922	GCF_003963535_07634					GCF_007856155_06235				GCF_008704495_07604						GCF_008704795_06490			GCF_008705135_01246											GCF_014216335_03018			GCF_014489635_02002																			GCF_017526105_03437	GCF_017639205_07657	GCF_018069625_05373																	GCF_023498005_02252					GCF_025642135_06221						GCF_027942015_05753							GCF_030845235_04358					ISP_5331_07367		NE06_02D_02378			NRRLB_2249_07564						NRRLB_24457_01476
g008227	g008227	NA	hypothetical protein	50	26	24	1.08	1	2	0	2	0	2	26	hypothetical protein(26)	NA(26)	225	729	567.92	8032	1		ATCC49003_09648				GCF_000009765_04345							GCF_000830005_03955									GCF_001886595_02925						GCF_002946835_07923	GCF_003054555_07699	GCF_003074055_03266				GCF_003325375_05712;GCF_003325375_06076		GCF_003344445_03141					GCF_003665435_03294																							GCF_009184865_04170	GCF_009299385_03562			GCF_009796285_04245																						GCF_016598615_03328																			GCF_021441825_04185							GCF_023923245_01537		GCF_024666385_06858	GCF_024752535_06629	GCF_025642135_08324								GCF_028421465_07460			GCF_030294945_05420				GCF_031593255_06064					NE06_02D_04821;NE06_02D_04878									NRRLB_24457_07218
g000573_2_000002	g000573_2	pimB	GDP-mannose-dependent alpha-(1-6)-phosphatidylinositol monomannoside mannosyltransferase	60	25	24	1.04	1	2	0	1	0	1	25	GDP-mannose-dependent alpha-(1-6)-phosphatidylinositol monomannoside mannosyltransferase(23):hypothetical protein(1):D-inositol-3-phosphate glycosyltransferase(1)	pimB(23):NA(1):mshA(1)	270	1215	1049.4	8033	1							GCF_000010605_01829				GCF_000359525_00313;GCF_000359525_00969					GCF_001267885_05133				GCF_001660045_04778															GCF_003330865_01150											GCF_004328625_04350	GCF_004803895_02914				GCF_008704395_05085			GCF_008704495_02398													GCF_009739905_01643							GCF_014216335_05070																	GCF_016803985_05434			GCF_016917755_05985												GCF_020783455_01736	GCF_021028635_05275						GCF_022699385_05225	GCF_023277745_04197			GCF_024442315_01640				GCF_025908395_03107						GCF_027947595_03539		GCF_029011865_02640			GCF_030719275_02028			GCF_031593255_03954	GCF_033109485_01598
g009070_000001	g009070	NA	hypothetical protein	60	22	24	1	1	1	0	0	0	0	24	hypothetical protein(24)	NA(24)	486	768	646.88	8034	1							GCF_000010605_04254							GCF_000993785_03075	GCF_001013905_02728									GCF_002082175_02841																			GCF_003932715_02267			GCF_004328625_02344				GCF_007856155_02350		GCF_008704425_02547			GCF_008704515_03947		GCF_008704555_01353			GCF_008704795_08134			GCF_008705135_08019								GCF_013364095_03199				GCF_014295035_00346					GCF_014701095_06572													GCF_016906185_02864						GCF_018141485_01114			GCF_019880305_07181				GCF_020783455_06473													GCF_024752535_00558		GCF_025908395_03904											GCF_030719275_00689				GCF_033109485_02523												NRRLB_24456_07610
g007815	g007815	yajO	1-deoxyxylulose-5-phosphate synthase YajO	50	28	24	1.21	1	2	0	5	0	5	29	1-deoxyxylulose-5-phosphate synthase YajO(15):L-glyceraldehyde 3-phosphate reductase(13):hypothetical protein(1)	yajO(15):gpr(13):NA(1)	408	1077	979.66	8035	1																		GCF_001542625_02549															GCF_003261055_00566		GCF_003330865_00679			GCF_003391135_06453	GCF_003595235_07626	GCF_003627815_05080																							GCF_008705135_00051;GCF_008705135_00430			GCF_009498275_07455																					GCF_015767775_00427																				GCF_021028635_00462		GCF_021441825_02770	GCF_022221585_04939				GCF_023277745_03601		GCF_023923245_03733;GCF_023923245_04905			GCF_024752535_05932	GCF_025642135_00077	GCF_025908395_05815;GCF_025908395_07194						GCF_027947595_04306					GCF_030719275_07154		GCF_030863865_06635	GCF_031593255_04846;GCF_031593255_07102						NRRLB_12321_08981	NRRLB_12384_07355		NRRLB_2283_00451;NRRLB_2283_01527
g008576	g008576	NA	hypothetical protein	50	24	24	1.17	1	3	0	3	0	4	28	hypothetical protein(28)	NA(28)	204	717	520.93	8036	1	87_22_05600;87_22_06622	ATCC49003_00142	ATCC49173_05711;ATCC49173_06652							GCF_000331185_07439					GCF_001013905_02382							GCF_001886595_05518										GCF_003122365_04758	GCF_003261055_01501										GCF_003932715_05223	GCF_003955715_03620																				GCF_009184865_02993															GCF_014673495_01576					GCF_015244315_00953					GCF_016467295_02889						GCF_017352335_00982						GCF_019599145_01701			GCF_020099395_05607							GCF_022385335_06734																				GCF_030294945_01991						ID03_3A_03081			NE06_02D_03067						NRRLB_24447_00125		NRRLB_24456_03158				NY05_11A_02006;NY05_11A_03197;NY05_11A_03363
g008836_000001	g008836	NA	hypothetical protein	60	23	24	1	1	1	0	0	0	0	24	hypothetical protein(24)	NA(24)	138	678	536.88	8037	1		ATCC49003_09337																GCF_001542625_05818			GCF_001735805_07773															GCF_003344445_00901			GCF_003595235_07631			GCF_003675325_06308		GCF_003955715_01340	GCF_003963535_08384	GCF_004328625_00314																		GCF_009184865_00554													GCF_014489635_00900													GCF_016598615_08585																			GCF_021441825_00681											GCF_025642135_07282											GCF_030294945_01299		GCF_030845235_08174						ISP_5588_04364			NRRLB_12384_07360			NRRLB_24443_05378	NRRLB_24447_04855		NRRLB_24456_01070	NRRLB_24457_02610		NRRLB_3822_06909	NY05_11A_08539
g008850_000002	g008850	NA	hypothetical protein	70	23	24	1	1	1	0	0	0	0	24	hypothetical protein(24)	NA(24)	594	633	607.38	8038	1	87_22_04513		ATCC49173_04583							GCF_000331185_07601																																					GCF_004803895_00652							GCF_008704495_06198						GCF_008704795_07539				GCF_009184865_04802											GCF_014295035_05895					GCF_014701095_06351					GCF_015689475_01225													GCF_018069625_07687			GCF_019599145_04229										GCF_022385335_04701										GCF_025908395_09486									GCF_030291795_07454	GCF_030294945_05145						ID03_3A_04314		ISP_5588_08558	NE06_02D_04412	NRRLB_12321_04657				NRRLB_24443_08418	NRRLB_24447_01186				NRRLB_2795_04528	NRRLB_3822_00674
g008103	g008103	fas6	Putative cytokinin riboside 5'-monophosphate phosphoribohydrolase	50	26	24	1.04	1	2	1	1	1	1	25	Putative cytokinin riboside 5'-monophosphate phosphoribohydrolase(14):hypothetical protein(8):Cytokinin riboside 5'-monophosphate phosphoribohydrolase(3):Narbonolide/10-deoxymethynolide synthase PikA1%2C modules 1 and 2(1)	NA(22):fas6(3):pikAI(1)	564	1587	819.46	8039	1					ATCC700248_08577					GCF_000331185_07278		GCF_000802245_00188																	GCF_003054555_00090																	GCF_004328625_00009																		GCF_009184865_08424	GCF_009299385_05405	GCF_009498275_06881			GCF_011694815_00731							GCF_014489615_00052							GCF_015160875_00044					GCF_015910445_01332											GCF_018141485_06766			GCF_019880305_00999	(GCF_019933235_00059:GCF_019933235_00942);GCF_019933235_06796				GCF_021028635_00058											GCF_024666385_07097	GCF_024752535_06303		GCF_025908395_00341																ID03_3A_00658			NE06_02D_00644	NRRLB_12321_08203				NRRLB_24443_01229					NRRLB_2795_00930
g009251	g009251	NA	hypothetical protein	50	21	24	1	1	1	0	0	0	0	24	hypothetical protein(24)	NA(24)	180	219	190.12	8040	1								GCF_000220705_02790			GCF_000359525_02684		GCF_000830005_03459		GCF_001013905_03273							GCF_001886595_03274	GCF_001984445_04208																																					GCF_008704795_04579										GCF_013046785_03078	GCF_013364095_02522			GCF_014216335_02551					GCF_014673495_03582								GCF_015767775_03163		GCF_016467295_00463		GCF_016803985_02674				GCF_017352335_03259													GCF_021216675_02315						GCF_023277745_04252						GCF_025642135_04417		GCF_026153355_01608		GCF_027270315_04375															ISP_5588_07654		NRRLB_12321_05048			NRRLB_2283_03218							NRRLB_3822_00318
g008805	g008805	ppm1	Polyprenol monophosphomannose synthase	50	23	24	1	1	1	0	0	0	0	24	Polyprenol monophosphomannose synthase(19):hypothetical protein(3):Undecaprenyl-phosphate mannosyltransferase(2)	ppm1(19):NA(5)	735	888	778.88	8041	1														GCF_000993785_01936							GCF_001735805_03801														GCF_003330865_03875			GCF_003391135_03631	GCF_003595235_03390					GCF_003955715_05736	GCF_003963535_05417						GCF_008704395_02679			GCF_008704495_08632						GCF_008704795_03529										GCF_013046785_02736	GCF_013364095_01730		GCF_013394065_02440					GCF_014621695_04231			GCF_014701115_04851									GCF_016598615_05593									GCF_018141485_02977	GCF_018255875_04047				GCF_020099395_04011	GCF_020616555_03845		GCF_021028635_02714													GCF_025642135_04762												GCF_030719275_04045										NRRLB_12384_01198
g007550_1_000001	g007550_1	mas	hypothetical protein	60	26	24	1.04	1	2	1	1	1	1	25	hypothetical protein(17):Mycocerosic acid synthase(4):L-threonine 3-dehydrogenase(2):Putative NADP-dependent oxidoreductase YfmJ(1):Alcohol dehydrogenase(1):6-deoxyerythronolide-B synthase EryA2%2C modules 3 and 4(1)	NA(17):mas(4):tdh(2):eryA(1):adh(1):yfmJ(1)	801	996	926.42	8042	1				ATCC51928_00030						GCF_000331185_01182			GCF_000830005_05672;GCF_000830005_07139	GCF_000993785_03445		GCF_001267885_06996										GCF_002128305_03366																	GCF_003932715_04708							GCF_007856155_03705	GCF_008704395_04978									GCF_008704795_05813											GCF_013364095_02316		GCF_013394065_05700		GCF_014295035_04419						(GCF_014701115_00207:GCF_014701115_05187)			GCF_015244315_04322	GCF_015689475_03776		GCF_015767775_05170											GCF_018069625_05164						GCF_020099395_06220			GCF_021028635_05156				GCF_022385335_00162				GCF_023498005_00196								GCF_026427415_07101							GCF_030291795_05107
g008211_1_000001	g008211_1	NA	hypothetical protein	60	25	24	1.04	1	2	0	1	0	1	25	hypothetical protein(25)	NA(25)	195	888	802.8	8043	1						GCF_000009765_07677												GCF_001542625_03533;GCF_001542625_03534																		GCF_003344445_08162						GCF_003675325_00532		GCF_003955715_08108														GCF_008704575_06356						GCF_009184865_08362		GCF_009498275_00171				GCF_013046785_00565									GCF_014673495_00726				GCF_015160875_06586						GCF_016467295_03274	GCF_016598615_01381						GCF_017526105_06928																				GCF_023923245_02803								GCF_027270315_07250							GCF_030294945_09783		GCF_030845235_00186						ISP_5588_03837		NRRLB_12321_08129			NRRLB_2283_00720						NRRLB_2795_00996	NRRLB_3822_04722	NY05_11A_00610
g000728_2	g000728_2	nanK	N-acetylmannosamine kinase	50	23	24	1	1	1	0	0	0	0	24	N-acetylmannosamine kinase(16):Glucokinase(7):N-acetylglucosamine repressor(1)	nanK(16):glkA(6):glcK(1):nagC(1)	654	1368	1023.5	8044	1									GCF_000280865_00955						GCF_001013905_01391		GCF_001278075_00551					GCF_001886595_06758												GCF_003325375_01448															GCF_006716135_00985			GCF_008704425_00352				GCF_008704535_01812	GCF_008704555_00811					GCF_008704935_01744										GCF_013364315_06872			GCF_014295035_01456	GCF_014489615_04930									GCF_015689475_05704							GCF_016804005_03264					GCF_017639205_06080			GCF_018255875_01743						GCF_020783455_01307												GCF_024666385_05011								GCF_027942015_04734		GCF_028421465_05391															NRRLB_2249_00049	NRRLB_2283_05859			NRRLB_24455_04458
g007658	g007658	ddpC	putative D%2CD-dipeptide transport system permease protein DdpC	50	28	24	1.12	1	2	2	3	2	3	27	putative D%2CD-dipeptide transport system permease protein DdpC(14):hypothetical protein(8):Glutathione transport system permease protein GsiD(7)	ddpC(14):NA(8):gsiD(7)	801	1089	912	8045	1		ATCC49003_06408;ATCC49003_09242												GCF_000993785_01542																							(GCF_003344965_05542:GCF_003344965_06787)		GCF_003595235_00417				GCF_003932715_00252	GCF_003955715_08641						GCF_007856155_06352														GCF_009184865_00178	GCF_009299385_01091	GCF_009498275_00270		GCF_009796285_00508		GCF_013046785_06677	GCF_013364095_02055;GCF_013364095_03801										GCF_014701115_00446				(GCF_015689475_00599:GCF_015689475_02113);GCF_015689475_09078						GCF_016803985_04818			GCF_016917755_07820															GCF_021441825_02424								GCF_024442315_06856				GCF_025908395_09254									GCF_030291795_02024												NRRLB_12384_04131							NRRLB_24457_03247				WI04_05B_00009
g008568	g008568	NA	hypothetical protein	50	24	24	1	1	1	0	0	0	0	24	hypothetical protein(24)	NA(24)	420	933	807.5	8046	1										GCF_000331185_02438																GCF_002128305_02511												GCF_003391135_00589									GCF_004803895_02643												GCF_008704715_05396	GCF_008704795_01576			GCF_008705135_02831	GCF_009184865_08300				GCF_009796285_08428			GCF_013364095_04110																			GCF_016598615_00552				GCF_016917755_00067							GCF_019599145_05002			GCF_020099395_04409						GCF_022221585_00226						GCF_023923245_03873			GCF_024752535_00371	GCF_025642135_00023	GCF_025908395_02599								GCF_029011865_08510				GCF_030845235_08040	GCF_030863865_06785			ID03_3A_00160				NRRLB_12321_04573
g008295	g008295	afsR	Regulatory protein AfsR	50	25	24	1.04	1	2	0	1	0	1	25	Regulatory protein AfsR(22):hypothetical protein(3)	afsR(22):NA(3)	930	3333	2784.36	8047	1		ATCC49003_09013			ATCC700248_07328		GCF_000010605_03256														GCF_001735805_02004	GCF_001886595_06144			GCF_002082195_01773;GCF_002082195_01792																						GCF_004803895_04453									GCF_008704535_06342	GCF_008704555_03846			GCF_008704795_01369	GCF_008704855_04255		GCF_008705135_04699						GCF_011694815_04054				GCF_013394065_00078																								GCF_017639205_01524			GCF_018255875_01614		GCF_019880305_05545									GCF_022385335_04061							GCF_024666385_00853							GCF_027626975_03803										GCF_031593255_03659				ISP_5588_00885							NRRLB_24447_07031			NRRLB_24457_02862
g003316_2_000009	g003316_2	NA	Lactate 2-monooxygenase	70	27	24	1.12	1	3	0	2	0	3	27	Lactate 2-monooxygenase(27)	NA(27)	231	1221	1081.33	8048	1					ATCC700248_08463								GCF_000830005_00487					GCF_001542625_05320			GCF_001735805_01629	GCF_001886595_00171						GCF_002946835_00237;GCF_002946835_06158																										GCF_008704495_07446						GCF_008704795_00910					GCF_009299385_00523			GCF_009796285_00255;GCF_009796285_07105;GCF_009796285_07115					GCF_013394065_00105					GCF_014621695_00777	GCF_014673495_04374										GCF_016467295_07024										GCF_018141485_01282						GCF_020616555_01582		GCF_021028635_00879							GCF_023277745_01852							GCF_025908395_04773		GCF_026427415_07144								GCF_030294945_00839										NRRLB_12321_04703				NRRLB_24443_00619								WI04_05B_08045
g008215_000002	g008215	NA	hypothetical protein	70	26	24	1.25	1	3	0	5	0	6	30	hypothetical protein(30)	NA(30)	159	513	364.1	8049	1	87_22_08650		ATCC49173_08433	ATCC51928_00326	ATCC700248_09265		GCF_000010605_00363											GCF_001542625_04902													GCF_003097515_00028			GCF_003325375_06155													GCF_004803895_07973						GCF_008704445_00749		GCF_008704515_03305																																				GCF_016803985_04079			GCF_016917755_02100;GCF_016917755_08281						GCF_018255875_06954	GCF_019599145_03873;GCF_019599145_07889																	GCF_024666385_00151		GCF_025642135_00463;GCF_025642135_07096;GCF_025642135_07908									GCF_029011865_07487;GCF_029011865_08445			GCF_030719275_01244;GCF_030719275_07445	GCF_030845235_08348								NRRLB_12321_07659				NRRLB_24443_00116					NRRLB_2795_07063			WI04_05B_07765
g008522	g008522	pknD	hypothetical protein	50	24	24	1	1	1	0	0	0	0	24	hypothetical protein(12):Serine/threonine-protein kinase PknD(11):Serine/threonine-protein kinase PrkC(1)	NA(12):pknD(11):prkC(1)	849	1722	1523.75	8050	1		ATCC49003_09123								GCF_000331185_06822							GCF_001278075_06816		GCF_001611795_07287											GCF_003074055_06470						GCF_003344445_05689									GCF_003963535_04691		GCF_004803895_07214												GCF_008704715_07351			GCF_008704935_00901	GCF_008705135_00686		GCF_009299385_00302				GCF_011694815_02850								GCF_014489635_00677			GCF_014701095_00581	GCF_014701115_00339									GCF_016598615_02300																							GCF_022699385_01209				GCF_024442315_00586		GCF_024752535_05280		GCF_025908395_08851												GCF_030845235_05450		GCF_031593255_00754														NRRLB_24457_02758
g008397_000001	g008397	NA	hypothetical protein	60	25	24	1	1	1	1	0	1	0	24	hypothetical protein(25)	NA(25)	231	987	566.4	8051	1																	GCF_001278075_01540																GCF_003261055_01993	GCF_003325375_01896											GCF_003963535_07316							GCF_008704425_04995			GCF_008704515_05843	GCF_008704535_04597			GCF_008704715_01748			GCF_008704935_01372		GCF_009184865_07538			GCF_009739905_01164			GCF_013046785_01349						GCF_014489615_05221																				GCF_017526105_06124	GCF_017639205_06543														GCF_022385335_01922	GCF_022647665_02451				GCF_023923245_02080		(GCF_024666385_00804:GCF_024666385_05459)						GCF_027270315_06371		GCF_027942015_05039		GCF_028421465_05803																	NRRLB_24443_02006			NRRLB_24456_04068
g005611	g005611	NA	hypothetical protein	50	52	24	1.88	1	5	6	12	7	21	45	hypothetical protein(52)	NA(52)	177	336	203.25	8052	1						GCF_000009765_02915;GCF_000009765_05190		GCF_000220705_01206		(GCF_000331185_05260:GCF_000331185_05835);GCF_000331185_03877;GCF_000331185_05834;GCF_000331185_05836;GCF_000331185_05837				GCF_000993785_04145											GCF_002082195_03351			GCF_002946835_02975;GCF_002946835_03079;GCF_002946835_03625;GCF_002946835_04803										(GCF_003391135_03256:GCF_003391135_04924);GCF_003391135_03257;GCF_003391135_04925										GCF_005517195_06555						GCF_008704495_03164;GCF_008704495_03227;GCF_008704495_04051;GCF_008704495_04052				GCF_008704575_04923						GCF_009184865_03504;GCF_009184865_03505		GCF_009498275_04703							GCF_013394065_02101								(GCF_014701115_02979:GCF_014701115_05170);(GCF_014701115_04350:GCF_014701115_04995)				GCF_015689475_04252					GCF_016598615_05736;GCF_016598615_05915								GCF_018069625_04711																GCF_023277745_03707;GCF_023277745_04884		GCF_023923245_01385					(GCF_025908395_03642:GCF_025908395_03985);GCF_025908395_02801;GCF_025908395_04583									GCF_030291795_02823;GCF_030291795_04612																				NRRLB_2795_05522	(NRRLB_3822_00489:NRRLB_3822_01834)	(NY05_11A_04437:NY05_11A_06167);NY05_11A_02643
g006999_000001	g006999	soxA	Monomeric sarcosine oxidase	60	35	24	1.67	1	4	0	12	0	16	40	Monomeric sarcosine oxidase(39):hypothetical protein(1)	soxA(39):NA(1)	147	1248	1115.85	8053	1	87_22_00942;87_22_00965		ATCC49173_00920;ATCC49173_00946																GCF_001611795_00581;GCF_001611795_00775																	GCF_003344445_00864;GCF_003344445_00969			GCF_003595235_00511						GCF_003963535_08916;GCF_003963535_08951		GCF_004803895_00650;GCF_004803895_00742;GCF_004803895_00917;GCF_004803895_07589																GCF_008705135_00220																			GCF_015160855_06097																			GCF_019599145_00675										GCF_022385335_07244						GCF_024442315_07219			GCF_025642135_01193;GCF_025642135_01194											GCF_030294945_09546		GCF_030845235_08923		GCF_031593255_07794;GCF_031593255_07961		ID03_3A_01752		ISP_5588_03217;ISP_5588_04027	NE06_02D_02048		NRRLB_12384_04034			NRRLB_24443_00448;NRRLB_24443_00449	NRRLB_24447_05537;NRRLB_24447_08796;NRRLB_24447_08797				NRRLB_2795_00061	NRRLB_3822_03689;NRRLB_3822_04523;NRRLB_3822_05219
g008346	g008346	menH	2-succinyl-6-hydroxy-2%2C4-cyclohexadiene-1-carboxylate synthase	50	24	24	1.29	1	2	0	7	0	7	31	2-succinyl-6-hydroxy-2%2C4-cyclohexadiene-1-carboxylate synthase(18):2-(acetamidomethylene)succinate hydrolase(8):Putative aminoacrylate hydrolase RutD(5)	menH(18):NA(8):rutD(5)	723	831	795.1	8054	1	87_22_01311;87_22_06964	ATCC49003_04794;ATCC49003_05766	ATCC49173_01433;ATCC49173_07000		ATCC700248_01165;ATCC700248_08946									GCF_000993785_00144												GCF_002128305_00044											GCF_003344965_00067																											GCF_009184865_08571													GCF_014489635_08163													GCF_016598615_02317											GCF_019599145_00336										GCF_022385335_08333					GCF_023923245_04386				GCF_025642135_06634	GCF_025908395_00293										GCF_030294945_00886						ID03_3A_00524;ID03_3A_08002			NE06_02D_00480;NE06_02D_01565	NRRLB_12321_01281				NRRLB_24443_04793	NRRLB_24447_04381			NRRLB_24457_04041	NRRLB_2795_00769;NRRLB_2795_07462			WI04_05B_06164
g003604_2	g003604_2	btuD	Vitamin B12 import ATP-binding protein BtuD	50	23	24	1	1	1	0	0	0	0	24	Vitamin B12 import ATP-binding protein BtuD(24)	btuD(24)	1206	2283	1972.38	8055	1											GCF_000359525_05490										GCF_001735805_07567							GCF_002946835_01343			GCF_003097515_05643									GCF_003627815_00621				GCF_003955715_03508							GCF_008704395_05659		GCF_008704445_06077	GCF_008704495_08606	GCF_008704515_00741					GCF_008704795_06875							GCF_009739905_06023							GCF_014216335_00514				GCF_014621695_00476	GCF_014673495_07413										GCF_016467295_03919		GCF_016803985_00342								GCF_018141485_06853						GCF_020616555_07644													GCF_024666385_05360		GCF_025642135_05710						GCF_027942015_04989	GCF_027947595_02349			GCF_030291795_06786
g003986_2	g003986_2	ssuC	Putative aliphatic sulfonates transport permease protein SsuC	50	21	24	1	1	1	0	0	0	0	24	Putative aliphatic sulfonates transport permease protein SsuC(20):hypothetical protein(4)	ssuC(20):NA(4)	822	1122	888.62	8056	1		ATCC49003_09330					GCF_000010605_00994						GCF_000830005_06238																							GCF_003344445_00890	GCF_003344965_01515																	GCF_008704495_00947									GCF_008705135_00043	GCF_009184865_00544								GCF_013364315_06062													GCF_015689475_08587	GCF_015710995_06399				GCF_016598615_08596																GCF_020783455_00774											GCF_024442315_00210						GCF_026427415_01570									GCF_030719275_00856	GCF_030845235_08185		GCF_031593255_00333	GCF_033109485_00704		ISP_5331_04281			NRRLB_12321_00213		NRRLB_2249_06674				NRRLB_24455_03615						WI04_05B_06634
g008715_000001	g008715	NA	hypothetical protein	60	23	24	1	1	1	0	0	0	0	24	hypothetical protein(24)	NA(24)	435	1101	997.75	8057	1		ATCC49003_00709														GCF_001267885_05729	GCF_001278075_01359													GCF_003074055_05515						GCF_003344445_07253			GCF_003595235_01757					GCF_003955715_07394	GCF_003963535_07475														GCF_008704715_01687							GCF_009498275_01967											GCF_014489635_01516					GCF_015160855_06193								GCF_016598615_02165		GCF_016804005_02487													GCF_020616555_06774	GCF_020783455_01011			GCF_021441825_06212						GCF_023498005_01869									GCF_027270315_06475									GCF_030845235_01460	GCF_030863865_05720								NRRLB_12384_02799		NRRLB_2283_01297					NRRLB_24457_01955
g007387	g007387	NA	hypothetical protein	50	31	24	1.38	1	2	0	9	0	9	33	hypothetical protein(33)	NA(33)	570	942	648.82	8058	1	87_22_04470		ATCC49173_04546																	GCF_001660045_06770;GCF_001660045_06772		GCF_001886595_03216;GCF_001886595_03218						GCF_002946835_03749;GCF_002946835_03751					GCF_003261055_08069;GCF_003261055_08071															GCF_005517195_00450;GCF_005517195_00452				GCF_008704425_03352;GCF_008704425_03354												GCF_009184865_04768		GCF_009498275_03936										GCF_014489615_02248;GCF_014489615_02250										GCF_015710995_03633;GCF_015710995_03635															GCF_019599145_04259										GCF_022385335_04666												GCF_026427415_04336;GCF_026427415_04338								GCF_030294945_05909						ID03_3A_04353		ISP_5588_06077	NE06_02D_04443	NRRLB_12321_04597				NRRLB_24443_08458	NRRLB_24447_01217				NRRLB_2795_04495	NRRLB_3822_00707
g009073_000001	g009073	NA	hypothetical protein	60	22	24	1	1	1	0	0	0	0	24	hypothetical protein(24)	NA(24)	300	321	308.5	8059	1				ATCC51928_03040									GCF_000830005_03561				GCF_001278075_03124	GCF_001542625_00107				GCF_001886595_01035					GCF_002804165_05195																			GCF_004328625_01909				GCF_007856155_04655					GCF_008704515_05591			GCF_008704575_05190								GCF_009498275_03257		GCF_009796285_04633				GCF_013364315_05086				GCF_014489615_02751			GCF_014673495_05377										GCF_016467295_06147								GCF_017639205_04824								GCF_020616555_03715													GCF_024666385_05435									GCF_027947595_06740	GCF_028421465_02236								GCF_033109485_01391													NRRLB_24457_07427			NY05_11A_02373
g008453_000001	g008453	NA	Putative pterin-4-alpha-carbinolamine dehydratase	60	25	24	1.04	1	2	0	1	0	1	25	Putative pterin-4-alpha-carbinolamine dehydratase(25)	NA(25)	186	324	311.52	8060	1							GCF_000010605_03515															GCF_001886595_02958		GCF_002082175_02858		GCF_002128305_02982	GCF_002804165_03807		GCF_003054555_03706				GCF_003261055_07419	GCF_003325375_05622				GCF_003391135_02272														GCF_008704425_02028	GCF_008704445_03192			GCF_008704535_00425	GCF_008704555_04726									GCF_009498275_02512	GCF_009739905_02044																				GCF_015767775_04191;GCF_015767775_04196			GCF_016598615_07984							GCF_017639205_06751											GCF_021216675_02946										GCF_024666385_04214										GCF_028421465_07096																	NRRLB_24443_06038					NRRLB_2795_02888			WI04_05B_03241
g008571	g008571	ttuB	Putative tartrate transporter	50	24	24	1	1	1	1	0	1	0	24	Putative tartrate transporter(21):hypothetical protein(3):Quinolone resistance transporter(1)	ttuB(21):NA(3):abaQ(1)	282	1434	1211.64	8061	1																			GCF_001611795_04208																	GCF_003344445_04599	GCF_003344965_05944										GCF_004803895_04118		GCF_006716135_04421														GCF_008705135_04369	GCF_009184865_08548																		GCF_015160855_00128		GCF_015244315_02885																	GCF_019599145_00354	GCF_019880305_02463									GCF_022385335_08301						GCF_024442315_03624				GCF_025908395_00694				GCF_027626975_05534					(GCF_030291795_07488:GCF_030291795_07489)			GCF_030845235_04057	GCF_030863865_02431	GCF_031593255_04049		ID03_3A_00546			NE06_02D_00523					NRRLB_24443_01117				NRRLB_24457_07477	NRRLB_2795_00799
g007912_1_000001	g007912_1	lrp	Leucine-responsive regulatory protein	60	21	24	1	1	1	0	0	0	0	24	Leucine-responsive regulatory protein(13):hypothetical protein(11)	lrp(13):NA(11)	183	567	479.5	8062	1																							GCF_001984445_01771		GCF_002082195_02129	GCF_002128305_04794																		GCF_003955715_08382															GCF_008704715_05271		GCF_008704855_01675							GCF_009796285_03034					GCF_013394065_01406																					GCF_016917755_02438		GCF_017526105_00420		GCF_018069625_01498			GCF_019599145_05270	GCF_019880305_01600							GCF_021441825_07260	GCF_022221585_02182	GCF_022385335_04697			GCF_023277745_06827							GCF_025908395_07945	GCF_026153355_04135			GCF_027626975_06394				GCF_029011865_06282	GCF_030291795_01413			GCF_030845235_06073								NRRLB_12321_04651
g009038_000003	g009038	NA	hypothetical protein	80	22	24	1	1	1	0	0	0	0	24	hypothetical protein(24)	NA(24)	141	660	604.88	8063	1	87_22_08434		ATCC49173_08323	ATCC51928_05027	ATCC700248_05573			GCF_000220705_05499																										GCF_003325375_03264														GCF_005517195_04197														GCF_008704935_06351																GCF_014621695_00280								GCF_015710995_07110											GCF_017639205_07300			GCF_018255875_01483	GCF_019599145_07985										GCF_022385335_08598					GCF_023923245_04515		GCF_024666385_00963										GCF_028421465_00254					GCF_030845235_08255			GCF_033109485_05014	ID03_3A_07837			NE06_02D_08217	NRRLB_12321_00312					NRRLB_24447_04629							WI04_05B_01878
g008718	g008718	mmpI	hypothetical protein	50	23	24	1	1	1	1	0	1	0	24	hypothetical protein(23):Major membrane protein I(2)	NA(23):mmpI(2)	138	1482	1302.6	8064	1		ATCC49003_06117								GCF_000331185_02773											GCF_001735805_01859		GCF_001984445_07061		GCF_002082195_06308				GCF_003054555_02240								GCF_003344965_06592	GCF_003391135_01309							GCF_003963535_08868									GCF_008704495_05672					GCF_008704715_07882	GCF_008704795_06811	GCF_008704855_07206			GCF_009184865_05555									GCF_013394065_06170																					GCF_016917755_06461								GCF_019880305_07077	GCF_019933235_00198							GCF_022221585_08020				GCF_023277745_02390	GCF_023498005_01246							(GCF_026153355_05493:GCF_026153355_05494)			GCF_027626975_00434				GCF_029011865_02221
g008589_000003	g008589	arcA	Arginine deiminase	80	24	24	1	1	1	0	0	0	0	24	Arginine deiminase(24)	arcA(24)	1221	1356	1265.12	8065	1				ATCC51928_01852							GCF_000359525_00795		GCF_000830005_00091			GCF_001267885_06578				GCF_001660045_06087		GCF_001886595_06968					GCF_002804165_04812	GCF_002946835_07210																GCF_003955715_01227													GCF_008704555_01247									GCF_009498275_07292								GCF_014216335_04698		GCF_014489615_06235		GCF_014621695_00513								GCF_015710995_05897					GCF_016803985_05000														GCF_020616555_01790	GCF_020783455_05121						GCF_022647665_03093			GCF_023498005_01863								GCF_026427415_00736				GCF_027947595_03124	GCF_028421465_07078						GCF_030863865_06439
g008868	g008868	NA	hypothetical protein	50	23	24	1	1	1	0	0	0	0	24	hypothetical protein(24)	NA(24)	636	774	712.38	8066	1		ATCC49003_02445			ATCC700248_06184	GCF_000009765_03578							GCF_000830005_04656		GCF_001013905_02850									GCF_002082175_04395										GCF_003325375_00667	GCF_003330865_04925					GCF_003627815_03069																GCF_008704535_06604	GCF_008704555_02543					GCF_008704935_02644															GCF_014489635_03081	GCF_014621695_02718								GCF_015710995_04881		GCF_015910445_02320					GCF_016906185_04327				GCF_017639205_05118		GCF_018141485_04578	GCF_018255875_02604																				GCF_025642135_04853												GCF_030719275_02971																	NRRLB_24457_00359				WI04_05B_01233
g008669_000001	g008669	eis	hypothetical protein	60	24	24	1.04	1	2	0	1	0	1	25	hypothetical protein(24):N-acetyltransferase Eis(1)	NA(24):eis(1)	507	627	547.32	8067	1									GCF_000280865_06463				GCF_000830005_07690										GCF_001984445_05940		GCF_002082195_00314																			GCF_003955715_05137							GCF_008704395_05969			GCF_008704495_08315						GCF_008704795_07838	GCF_008704855_07140	GCF_008704935_06362																	GCF_014673495_01023;GCF_014673495_01657															GCF_016917755_06959		GCF_017526105_07358						GCF_019880305_07024	GCF_019933235_00255	GCF_020099395_06244						GCF_022221585_00185				GCF_023277745_08008	GCF_023498005_08449								GCF_026427415_00393		GCF_027626975_00496				GCF_029011865_00530					GCF_030863865_00080	GCF_031593255_08141
g007412	g007412	NA	hypothetical protein	50	31	24	1.54	1	3	3	12	3	13	37	hypothetical protein(36):55.5 kDa and 49.5 kDa sporulation proteins(4)	NA(40)	186	1518	1116.08	8068	1	87_22_06696;87_22_06698;87_22_06719	ATCC49003_00044;ATCC49003_00046	(ATCC49173_06725:ATCC49173_06747);ATCC49173_06723												GCF_001013905_02305			(GCF_001542625_06650:GCF_001542625_06654);GCF_001542625_06652			GCF_001735805_07348											GCF_003122365_04839					GCF_003344965_03685;GCF_003344965_05445																GCF_008704445_00678	GCF_008704495_07401							GCF_008704855_01341																		GCF_014673495_02025								GCF_015767775_01403															GCF_019880305_01587								GCF_022221585_00606;GCF_022221585_02851				GCF_023277745_07146								GCF_026153355_06004			GCF_027626975_02196						GCF_030294945_01857;GCF_030294945_01859		GCF_030845235_05778;GCF_030845235_05801							NE06_02D_06512;NE06_02D_06514					NRRLB_24443_07929;NRRLB_24443_07940	NRRLB_24447_03166;NRRLB_24447_03168						(NY05_11A_01897:NY05_11A_01919);NY05_11A_01921
g008847_000001	g008847	NA	hypothetical protein	60	23	24	1	1	1	0	0	0	0	24	hypothetical protein(24)	NA(24)	189	771	707.5	8069	1	87_22_08269		ATCC49173_08158															GCF_001542625_01490												GCF_003074055_00364				GCF_003325375_04926											GCF_003963535_08324									GCF_008704495_02618					GCF_008704715_08237			GCF_008704935_04500		GCF_009184865_08689																																	GCF_017639205_03074				GCF_019599145_04120										GCF_022385335_04843															GCF_027942015_02782		GCF_028421465_02595			GCF_030294945_00869		GCF_030845235_07923				ID03_3A_04207		ISP_5588_04804	NE06_02D_04296					NRRLB_24443_00574	NRRLB_24447_08457				NRRLB_2795_08524	NRRLB_3822_04823
g008631	g008631	NA	hypothetical protein	50	24	24	1.04	1	2	0	1	0	1	25	hypothetical protein(25)	NA(25)	219	627	532.32	8070	1																GCF_001267885_04054			GCF_001611795_06521											GCF_003074055_05490									GCF_003595235_07988	GCF_003627815_00681		GCF_003675325_01545					GCF_004803895_06463		GCF_006716135_03450		GCF_008704395_03319		GCF_008704445_06254		GCF_008704515_05482								GCF_008705135_00255		GCF_009299385_05734					GCF_013046785_01541					GCF_014295035_00661					GCF_014701095_00089																GCF_017526105_05864			GCF_018141485_00717					GCF_020099395_06297							GCF_022385335_08533					GCF_023923245_03232																					ID03_3A_00340		ISP_5588_03279;ISP_5588_03675			NRRLB_12384_07721
g009319	g009319	NA	hypothetical protein	50	21	24	1	1	1	0	0	0	0	24	hypothetical protein(24)	NA(24)	288	309	301.25	8071	1					ATCC700248_04070											GCF_001267885_04101			GCF_001611795_04729	GCF_001660045_03754						GCF_002128305_03586		GCF_002946835_03302					GCF_003261055_03456											GCF_003955715_05546										GCF_008704495_03603						GCF_008704795_04833																				GCF_014701095_03954	GCF_014701115_04680			GCF_015244315_03256						GCF_016598615_05361	GCF_016803985_02366											GCF_019880305_03891					GCF_021028635_04190		GCF_021441825_03593						GCF_023498005_03820		GCF_024442315_03016							GCF_027270315_04622										GCF_030863865_04069	GCF_031593255_03405																		WI04_05B_03366
g007987_1_000003	g007987_1	iolG	Inositol 2-dehydrogenase/D-chiro-inositol 3-dehydrogenase	80	21	24	1	1	1	0	0	0	0	24	Inositol 2-dehydrogenase/D-chiro-inositol 3-dehydrogenase(24)	iolG(24)	1011	1038	1022	8072	1				ATCC51928_04981			GCF_000010605_04911																				GCF_002804165_01875		GCF_003054555_02630		GCF_003097515_01618	GCF_003122365_01253					GCF_003344965_01797						GCF_003932715_01824							GCF_007856155_01857		GCF_008704425_01856					GCF_008704555_04556	GCF_008704575_02352									GCF_009739905_04376					GCF_013364315_02097																				GCF_016804005_05646														GCF_020783455_05010						GCF_022647665_06050				GCF_023923245_06665																				GCF_033109485_04969		ISP_5331_03624					NRRLB_2249_02456	NRRLB_2283_06566			NRRLB_24455_02712					NY05_11A_06155
g008529	g008529	NA	hypothetical protein	50	24	24	1	1	1	0	0	0	0	24	hypothetical protein(24)	NA(24)	285	1209	1021	8073	1													GCF_000830005_01359									GCF_001886595_01028									GCF_003097515_02201	GCF_003122365_02156		GCF_003325375_04092						GCF_003627815_06192								GCF_005517195_02517				GCF_008704425_00729				GCF_008704535_05342						GCF_008704935_05432			GCF_009299385_01224		GCF_009739905_05491																			GCF_015710995_01424											GCF_017639205_02072			GCF_018255875_05531					GCF_020616555_08426							GCF_022647665_04683	GCF_022699385_00974		GCF_023498005_06900			GCF_024666385_01238	GCF_024752535_05542				GCF_026427415_06307			GCF_027942015_01197		GCF_028421465_01658
g007771_1_000005	g007771_1	NA	hypothetical protein	70	24	24	1.04	1	2	0	1	0	1	25	hypothetical protein(25)	NA(25)	546	636	585.48	8074	1						GCF_000009765_00736				GCF_000331185_05013													GCF_001984445_00207	GCF_002082175_04044				GCF_002946835_00154	GCF_003054555_07112				GCF_003261055_08575			GCF_003344445_00315						GCF_003675325_06713														GCF_008704535_00495														GCF_013046785_06691											GCF_014701115_00148				GCF_015689475_08455								GCF_016906185_03995		GCF_017352335_01161		GCF_017639205_07320	GCF_018069625_05877					GCF_019933235_00026		GCF_020616555_00306;GCF_020616555_00310																GCF_025908395_09242					GCF_027942015_06245				GCF_030291795_05845			GCF_030845235_08873											NRRLB_2283_00492
g008506_1_000004	g008506_1	NA	hypothetical protein	70	22	24	1	1	1	0	0	0	0	24	hypothetical protein(24)	NA(24)	237	921	854.75	8075	1	87_22_07530		ATCC49173_07425						GCF_000280865_00709	GCF_000331185_01631	GCF_000359525_03771			GCF_000993785_01283					GCF_001611795_06458						GCF_002082195_01141	GCF_002128305_00174	GCF_002804165_05912																				GCF_004803895_06401																								GCF_013364095_01448									GCF_014701095_05532								GCF_015910445_01636			GCF_016803985_02122			GCF_016917755_01270					GCF_018141485_01229						GCF_020616555_00863							GCF_022647665_00316									GCF_025908395_05464				GCF_027626975_07780				GCF_029011865_07423			GCF_030719275_00055							ISP_5588_06169
g007612	g007612	NA	hypothetical protein	50	30	24	1.25	1	2	1	6	1	6	30	hypothetical protein(31)	NA(31)	300	435	350.03	8076	1		ATCC49003_08194								GCF_000331185_08163			GCF_000830005_05331				GCF_001278075_02340					GCF_001886595_05103							GCF_003054555_06015						GCF_003330865_04565		GCF_003344965_02969;GCF_003344965_03984			GCF_003627815_00683											(GCF_008704395_01578:GCF_008704395_03138)			GCF_008704495_04682;GCF_008704495_06623						GCF_008704795_02196;GCF_008704795_08083	GCF_008704855_00382				GCF_009299385_04760									GCF_014216335_01737												GCF_015710995_05569		GCF_015910445_03005							GCF_017352335_03104				GCF_018141485_01938;GCF_018141485_03407								GCF_021028635_01527;GCF_021028635_03274								GCF_023498005_04117;GCF_023498005_06354				GCF_024752535_03230				GCF_026427415_02478																										NRRLB_24457_07996
g008652	g008652	fabG	hypothetical protein	50	24	24	1	1	1	0	0	0	0	24	hypothetical protein(22):3-oxoacyl-[acyl-carrier-protein] reductase FabG(1):3-phenylpropionate-dihydrodiol/cinnamic acid-dihydrodiol dehydrogenase(1)	NA(22):fabG(1):hcaB(1)	156	747	688	8077	1																	GCF_001278075_01637		GCF_001611795_07769																	GCF_003344445_01843								GCF_003955715_08434			GCF_004803895_07574						GCF_008704445_05383						GCF_008704715_00205			GCF_008704935_06370	GCF_008705135_00372														GCF_014489635_00774			GCF_014701095_00294	GCF_014701115_00102															GCF_017526105_07238					GCF_019599145_00864										GCF_022385335_07263																			GCF_030291795_00395	GCF_030294945_03068		GCF_030845235_01542		GCF_031593255_07745		ID03_3A_08430			NE06_02D_08765	NRRLB_12321_08388			NRRLB_2283_00971				NRRLB_24456_07457
g008594	g008594	NA	hypothetical protein	50	24	24	1	1	1	0	0	0	0	24	hypothetical protein(24)	NA(24)	384	2073	1802.5	8078	1		ATCC49003_05047			ATCC700248_08370																									GCF_003074055_05968						GCF_003344445_07805								GCF_003955715_07936	GCF_003963535_00966									GCF_008704495_00654					GCF_008704715_00949																			GCF_014621695_00882				GCF_015160855_05416								GCF_016598615_01548															GCF_020616555_07458				GCF_021441825_06764			GCF_022647665_03223			GCF_023498005_01166		GCF_024442315_00678				GCF_025908395_00799										GCF_030294945_02358	GCF_030719275_02514	GCF_030845235_00726		GCF_031593255_00846														NRRLB_24457_05168		NRRLB_3822_05258		WI04_05B_08182
g004648_2	g004648_2	NA	hypothetical protein	50	24	24	1	1	1	1	0	1	0	24	hypothetical protein(25)	NA(25)	282	1431	1254.72	8079	1		ATCC49003_05035											GCF_000830005_06842																				GCF_003261055_06988										GCF_003932715_06422	GCF_003955715_00708	GCF_003963535_09175				GCF_006716135_00599	GCF_007856155_00172				GCF_008704495_07716		GCF_008704535_00639				GCF_008704795_01164							GCF_009739905_00242										GCF_014489635_08256											GCF_015910445_05899																	GCF_020616555_08774										(GCF_023498005_08215:GCF_023498005_08407)		GCF_024442315_03066																GCF_030845235_06887		GCF_031593255_04637				ISP_5588_04104							NRRLB_24447_04974			NRRLB_24457_05178	NRRLB_2795_08623	NRRLB_3822_04420
g008681_000002	g008681	NA	hypothetical protein	70	24	24	1.04	1	2	0	1	0	1	25	hypothetical protein(25)	NA(25)	450	825	753.24	8080	1		ATCC49003_07612			ATCC700248_07269																															GCF_003344445_00849																						GCF_008704575_00047		GCF_008704795_07238				GCF_009184865_03960													GCF_014489635_04773								GCF_015689475_01230			GCF_015910445_05575						GCF_016917755_00206				GCF_018069625_07682											GCF_021441825_07278	GCF_022221585_01520			GCF_022699385_00157		GCF_023498005_01497	GCF_023923245_04421													GCF_029011865_08315	GCF_030291795_07449;GCF_030291795_08140			GCF_030845235_08227				ID03_3A_05052				NRRLB_12321_00472				NRRLB_24443_06229				NRRLB_24457_08814	NRRLB_2795_03812
g008308_000001	g008308	btrK	L-glutamyl-[BtrI acyl-carrier protein] decarboxylase	60	25	24	1.04	1	2	0	1	0	1	25	L-glutamyl-[BtrI acyl-carrier protein] decarboxylase(25)	btrK(25)	1251	1380	1298.88	8081	1					ATCC700248_03752				GCF_000280865_05337	GCF_000331185_04062												GCF_001886595_06131				GCF_002128305_01166	GCF_002804165_05928													GCF_003627815_02810		GCF_003675325_02667;GCF_003675325_03045			GCF_003963535_07695							GCF_008704425_00479							GCF_008704715_04799	GCF_008704795_00197					GCF_009299385_03119					GCF_013046785_02655		GCF_013364315_00062												GCF_015244315_02735															GCF_018141485_04173							GCF_020783455_04108								GCF_023277745_04337								GCF_026153355_04484																		NE06_02D_05763				NRRLB_2283_00253		NRRLB_24447_05890				NRRLB_2795_04693
g008345	g008345	hutI	Imidazolonepropionase	50	25	24	1	1	1	1	0	1	0	24	Imidazolonepropionase(18):putative protein(5):hypothetical protein(2)	hutI(18):NA(7)	258	1278	1122.96	8082	1									GCF_000280865_00949																												GCF_003344965_03294																	GCF_008704495_08239										GCF_009184865_05335																						GCF_015710995_02536					GCF_016803985_04819	GCF_016804005_05469		GCF_016917755_01319			(GCF_017639205_01718:GCF_017639205_01719)	GCF_018069625_01379	GCF_018141485_03612		GCF_019599145_01633				GCF_020616555_07703			GCF_021216675_04755			GCF_022385335_06793			GCF_023277745_00123	GCF_023498005_07638													GCF_028421465_06188	GCF_029011865_07388		GCF_030294945_01840		GCF_030845235_07564							NE06_02D_06532						NRRLB_24447_03187		NRRLB_24456_03099
g008824_000001	g008824	NA	hypothetical protein	60	23	24	1	1	1	0	0	0	0	24	hypothetical protein(24)	NA(24)	288	525	384.38	8083	1																GCF_001267885_06651				GCF_001660045_06143								GCF_002946835_07325													GCF_003665435_06422								GCF_006716135_00259				GCF_008704445_00489		GCF_008704515_00945			GCF_008704575_06729								GCF_009498275_07204															GCF_014701115_00630		GCF_015160875_06208	GCF_015244315_00258	GCF_015689475_08383					GCF_016598615_01041					GCF_017352335_00535			GCF_018069625_08342																		GCF_023923245_03147				GCF_025642135_07542				GCF_027270315_07611			GCF_027947595_03201			GCF_030291795_08048				GCF_030863865_06532																NRRLB_2795_08795		NY05_11A_08933
g007973_1_000004	g007973_1	NA	hypothetical protein	70	24	24	1	1	1	0	0	0	0	24	hypothetical protein(24)	NA(24)	969	1215	1084	8084	1						GCF_000009765_06102			GCF_000280865_03733								GCF_001278075_01555	GCF_001542625_02634							GCF_002082195_04597			GCF_002946835_05565	GCF_003054555_06272		GCF_003097515_05030														GCF_003963535_02615			GCF_005517195_00409	GCF_006716135_01070										GCF_008704715_06026				GCF_008705135_02583					GCF_009796285_07178												GCF_014701095_05559		GCF_015160855_02043						GCF_015910445_00448								GCF_017526105_06115					GCF_019599145_07973							GCF_021216675_02245						GCF_023277745_06207																					GCF_031593255_05943						NRRLB_12321_01109							NRRLB_24456_04079
g007584	g007584	NA	hypothetical protein	50	30	24	1.25	1	5	2	3	2	6	30	hypothetical protein(32)	NA(32)	219	813	648	8085	1	87_22_08305	ATCC49003_08411	ATCC49173_08194										GCF_000830005_00282					GCF_001542625_06334;GCF_001542625_06396											(GCF_003054555_05956:GCF_003054555_05959)																			GCF_005517195_04273		GCF_007856155_06264												GCF_008704935_06431		GCF_009184865_00782;GCF_009184865_05954;GCF_009184865_07482;GCF_009184865_08142;GCF_009184865_08184													GCF_014489635_08151									GCF_015710995_05937															GCF_019599145_08782										GCF_022385335_00293						GCF_024442315_01066														GCF_030294945_03105				GCF_031593255_07379		ID03_3A_08728		ISP_5588_02488	NE06_02D_09069	(NRRLB_12321_09196:NRRLB_12321_09227)								NRRLB_24457_03517	NRRLB_2795_00421			WI04_05B_02103;WI04_05B_02104
g000142_2	g000142_2	NA	hypothetical protein	50	35	24	1.46	1	3	0	10	0	11	35	hypothetical protein(35)	NA(35)	396	5784	2161.11	8086	1						GCF_000009765_04626;GCF_000009765_04627																												GCF_003325375_06374;GCF_003325375_06375	GCF_003330865_01195					GCF_003627815_00839		GCF_003675325_05897							GCF_006716135_03137;GCF_006716135_03138								GCF_008704555_06078			GCF_008704795_01451																									GCF_015689475_03286		GCF_015767775_01407;GCF_015767775_02258;GCF_015767775_02259									GCF_017526105_01265	GCF_017639205_03399;GCF_017639205_03400			GCF_018255875_02922			GCF_019933235_00497						GCF_021441825_01219			GCF_022647665_00602;GCF_022647665_06882			GCF_023498005_00810			GCF_024666385_02491					GCF_026427415_00188;GCF_026427415_00189					GCF_028421465_04307	GCF_029011865_01029		GCF_030294945_05982;GCF_030294945_05983													NRRLB_2283_06556;NRRLB_2283_06558									WI04_05B_06241;WI04_05B_06242
g008790	g008790	lipO	hypothetical protein	50	23	24	1	1	1	0	0	0	0	24	hypothetical protein(15):Lipoprotein LipO(9)	NA(15):lipO(9)	1638	1659	1647.75	8087	1																			GCF_001611795_00975																												GCF_004803895_01036				GCF_008704395_01958			GCF_008704495_06141									GCF_008705135_00912	GCF_009184865_01773														GCF_014621695_05016												GCF_016598615_01320											GCF_019599145_06937				GCF_020616555_03021		GCF_021028635_01912				GCF_022385335_02123				GCF_023498005_05905		GCF_024442315_07059				GCF_025908395_01235										GCF_030294945_08509				GCF_031593255_07601		ID03_3A_06885			NE06_02D_07173	NRRLB_12321_02092				NRRLB_24443_04126				NRRLB_24457_03085	NRRLB_2795_02097		NY05_11A_08885
g002677_2_000001	g002677_2	nasC	Assimilatory nitrate reductase catalytic subunit	60	20	24	1.04	1	2	0	1	0	1	25	Assimilatory nitrate reductase catalytic subunit(24):Periplasmic nitrate reductase(1)	nasC(24):napA(1)	2079	2598	2158.68	8088	1	87_22_08578		ATCC49173_08480																							GCF_002128305_02950	GCF_002804165_06282							GCF_003325375_00103	GCF_003330865_00691			GCF_003391135_01227		GCF_003627815_00650																						GCF_008704935_02943		GCF_009184865_08848								GCF_013364315_01797	GCF_013394065_03432;GCF_013394065_05330																GCF_016467295_02752		GCF_016803985_00139										GCF_019599145_08774			GCF_020099395_06337																											GCF_030294945_07147						ID03_3A_08711	ISP_5331_00056		NE06_02D_09054			NRRLB_2249_02180		NRRLB_24443_00260		NRRLB_24455_03008				NRRLB_3822_04335
g008620_000003	g008620	NA	hypothetical protein	80	24	24	1	1	1	0	0	0	0	24	hypothetical protein(24)	NA(24)	234	474	349.5	8089	1		ATCC49003_01539			ATCC700248_08879													GCF_001542625_03802												GCF_003074055_00348									GCF_003595235_01111					GCF_003955715_08856		GCF_004328625_00205													GCF_008704715_08249			GCF_008704935_06206				GCF_009498275_07194																						GCF_015910445_03769									GCF_017639205_07815			GCF_018255875_06459					GCF_020616555_00906				GCF_021441825_07368														GCF_026427415_06962			GCF_027942015_05680					GCF_030294945_07169								ISP_5588_03880			NRRLB_12384_03435						NRRLB_24456_01479			NRRLB_3822_04676	NY05_11A_07872	WI04_05B_07262
g000454_3_000002	g000454_3	rcsC	Sensor histidine kinase RcsC	70	21	24	1.04	1	2	0	1	0	1	25	Sensor histidine kinase RcsC(22):hypothetical protein(2):Cyclic di-GMP phosphodiesterase(1)	rcsC(22):NA(3)	228	1368	1054.92	8090	1																	GCF_001278075_00659	GCF_001542625_06000									GCF_002804165_00020								GCF_003330865_00114;GCF_003330865_08299								GCF_003932715_00778						GCF_006716135_06444	GCF_007856155_00796																						GCF_013364315_06882			GCF_014295035_03093				GCF_014673495_01066						GCF_015689475_04651		GCF_015767775_00732		GCF_016467295_02894							GCF_017526105_06037		GCF_018069625_04317												GCF_022221585_00262						GCF_023923245_03945			GCF_024752535_00597		GCF_025908395_04993									GCF_030291795_04260															NRRLB_24443_00088	NRRLB_24447_05947	NRRLB_24455_04449				NRRLB_3822_06399
g009278_000001	g009278	NA	hypothetical protein	60	21	24	1.04	1	2	0	1	0	1	25	hypothetical protein(25)	NA(25)	180	282	196.68	8091	1		ATCC49003_07398			ATCC700248_03778						GCF_000359525_01917										GCF_001735805_05142			GCF_002082175_02437		GCF_002128305_03732								GCF_003325375_00848		GCF_003344445_07016	GCF_003344965_02214	GCF_003391135_03795									GCF_004803895_03260;GCF_004803895_05184				GCF_008704395_03137													GCF_009184865_03602												GCF_014489615_04072			GCF_014673495_04051								GCF_015767775_01336		GCF_016467295_07329				GCF_016906185_02461										GCF_019933235_02586			GCF_020783455_02864						GCF_022647665_06501			GCF_023498005_05042														GCF_029011865_05045																							NY05_11A_05641
g009298_000001	g009298	NA	hypothetical protein	60	21	24	1	1	1	0	0	0	0	24	hypothetical protein(24)	NA(24)	579	672	621.5	8092	1				ATCC51928_01360			GCF_000010605_01538				GCF_000359525_00798			GCF_000993785_05284		GCF_001267885_06122								GCF_002082175_05543			GCF_002804165_05279								GCF_003330865_06167																						GCF_008704555_01311															GCF_013364315_05502		GCF_014216335_04695										GCF_015244315_01079			GCF_015767775_05831				GCF_016803985_04997	GCF_016804005_01956	GCF_016906185_05504													GCF_020783455_01389									GCF_023498005_00376												GCF_027947595_02713					GCF_030719275_01619		GCF_030863865_06017		GCF_033109485_01281							NRRLB_2249_06093				NRRLB_24455_06755
g004049_2	g004049_2	NA	hypothetical protein	50	25	24	1.12	1	2	0	3	0	3	27	hypothetical protein(27)	NA(27)	498	897	835.78	8093	1				ATCC51928_02887			GCF_000010605_00004;GCF_000010605_07094														GCF_001735805_06011																GCF_003344965_04870			GCF_003627815_05266																	GCF_008704555_03465		GCF_008704715_04898												GCF_013364095_03969	GCF_013364315_00743;GCF_013364315_03945				GCF_014489615_01843			GCF_014673495_06435	GCF_014701095_05887		GCF_015160855_01324;GCF_015160855_01928			GCF_015689475_06074	GCF_015710995_04344				GCF_016598615_04547			GCF_016906185_06908				GCF_017639205_05548								GCF_020616555_08897			GCF_021216675_00988									GCF_024442315_03930			GCF_025642135_08368																											NRRLB_24455_00874			NRRLB_2795_05302
g008415_1_000001	g008415_1	NA	hypothetical protein	60	23	24	1.08	1	2	0	2	0	2	26	hypothetical protein(26)	NA(26)	135	294	229.27	8094	1	87_22_03689		ATCC49173_03766		ATCC700248_04135																																		GCF_003595235_03594						GCF_003963535_03790								GCF_008704445_02964		GCF_008704515_03339								GCF_008705135_03283										GCF_013394065_01830						GCF_014673495_04369			GCF_015160855_08270								GCF_016598615_05517		GCF_016804005_02031		GCF_016917755_04551													GCF_021028635_02970							GCF_023277745_05180;GCF_023277745_06370					GCF_024752535_03673										GCF_029011865_04092				GCF_030845235_04822						ISP_5588_01452						NRRLB_24443_02374					NRRLB_2795_05311	NRRLB_3822_07959	NY05_11A_03827;NY05_11A_03973
g002065_2	g002065_2	NA	(2Z%2C6E)-farnesyl diphosphate synthase	50	18	24	1	1	1	0	0	0	0	24	(2Z%2C6E)-farnesyl diphosphate synthase(24)	NA(24)	726	783	778.12	8095	1				ATCC51928_01788			GCF_000010605_01967									GCF_001267885_03598		GCF_001542625_03755		GCF_001660045_03298				GCF_002082175_05140											GCF_003330865_06872			GCF_003391135_00553								GCF_004328625_05484						GCF_008704425_03522		GCF_008704495_06156			GCF_008704555_05469															GCF_013364315_05073												GCF_015244315_03836									GCF_016906185_05057													GCF_020783455_01871																		GCF_027270315_00697			GCF_027947595_00021							GCF_030863865_03576		GCF_033109485_01738		ISP_5331_06274					NRRLB_2249_05632	NRRLB_2283_02270			NRRLB_24455_06311
g008694_000002	g008694	NA	Putative enoyl-CoA hydratase EchA13	70	23	24	1	1	1	0	0	0	0	24	Putative enoyl-CoA hydratase EchA13(23):hypothetical protein(1)	NA(24)	258	906	846.12	8096	1													GCF_000830005_07145						GCF_001611795_00188		GCF_001735805_00384		GCF_001984445_00883		GCF_002082195_07393										GCF_003330865_02147			GCF_003391135_06898																			GCF_008704555_00622																GCF_013394065_05483	GCF_014216335_00139				GCF_014621695_05243								GCF_015710995_07595								GCF_016917755_07347			GCF_017639205_02654			GCF_018255875_04919					GCF_020616555_02776								GCF_022699385_04421						GCF_024752535_02010				GCF_026427415_07108				GCF_027947595_04258		GCF_029011865_00966	GCF_030291795_00391		GCF_030719275_06627																				NY05_11A_08284
g007312_1_000001	g007312_1	COQ5	2-methoxy-6-polyprenyl-1%2C4-benzoquinol methylase%2C mitochondrial	60	28	24	1.12	1	2	1	3	1	3	27	2-methoxy-6-polyprenyl-1%2C4-benzoquinol methylase%2C mitochondrial(25):hypothetical protein(2):Ubiquinone biosynthesis O-methyltransferase%2C mitochondrial(1)	COQ5(25):NA(2):COQ3(1)	201	834	735.64	8097	1						GCF_000009765_00731	GCF_000010605_06959							GCF_000993785_03186;GCF_000993785_04783				GCF_001542625_05158			GCF_001735805_08390		GCF_001984445_01210		GCF_002082195_00184																							GCF_005517195_03558	GCF_006716135_05587						GCF_008704515_00868																GCF_013364095_00765							GCF_014621695_01382	GCF_014673495_07252							GCF_015710995_07254		GCF_015910445_03401						GCF_016917755_01059;GCF_016917755_07697								GCF_019880305_00562		GCF_020099395_04632						GCF_022221585_00206				(GCF_023277745_02269:GCF_023277745_02270)				GCF_024666385_03850	GCF_024752535_00561									GCF_028421465_06381	GCF_029011865_07659;GCF_029011865_08522
g001574_2	g001574_2	ectB	Diaminobutyrate--2-oxoglutarate transaminase	50	27	24	1.12	1	2	0	3	0	3	27	Diaminobutyrate--2-oxoglutarate transaminase(24):hypothetical protein(2):Acetylornithine/succinyldiaminopimelate aminotransferase(1)	ectB(24):NA(2):argD(1)	195	1575	1208.33	8098	1	87_22_08691					GCF_000009765_00262					GCF_000359525_02479	GCF_000802245_06326	GCF_000830005_00523									GCF_001886595_00215					GCF_002804165_06098							GCF_003325375_01954	GCF_003330865_00320							GCF_003675325_06729						GCF_005517195_04180							GCF_008704515_00511	GCF_008704535_06229									GCF_009299385_00552																	GCF_015160855_04628				GCF_015710995_00605	GCF_015767775_02313																							GCF_022221585_00932;GCF_022221585_00937				GCF_023277745_03870		GCF_023923245_06325							GCF_026427415_00993;GCF_026427415_07454					GCF_028421465_00692								GCF_033109485_00453;GCF_033109485_06597													NRRLB_24457_05219
g008599_000002	g008599	NA	hypothetical protein	70	24	24	1	1	1	0	0	0	0	24	hypothetical protein(24)	NA(24)	1371	1479	1386.12	8099	1									GCF_000280865_06402	GCF_000331185_06587								GCF_001542625_03402					GCF_001984445_06506		GCF_002082195_00920															GCF_003627815_01162		GCF_003675325_00201				GCF_004328625_00234								GCF_008704495_08388							GCF_008704855_07053																		GCF_014673495_00379									GCF_015910445_03206	GCF_016467295_03663					GCF_016917755_06766		GCF_017526105_00919			GCF_018141485_00651			GCF_019880305_06952	GCF_019933235_00310	GCF_020099395_05555						GCF_022221585_00810					GCF_023498005_08375							GCF_026153355_05041			GCF_027626975_00605				GCF_029011865_00352
g008419	g008419	NA	hypothetical protein	50	25	24	1.04	1	2	0	1	0	1	25	hypothetical protein(25)	NA(25)	228	735	522.84	8100	1		ATCC49003_00473																	GCF_001611795_06858																	GCF_003344445_07471	GCF_003344965_03766				GCF_003665435_05959						GCF_004803895_06834		GCF_006716135_00779				GCF_008704445_05886		GCF_008704515_06171			GCF_008704575_05913		GCF_008704795_03926		GCF_008704935_03693	GCF_008705135_07080														GCF_014489635_01372			GCF_014701095_05798																	GCF_017639205_03938															GCF_022647665_06925				GCF_023923245_02312	GCF_024442315_00985											GCF_028421465_04152					GCF_030845235_01201		GCF_031593255_01293;GCF_031593255_01294														NRRLB_24457_02086			NY05_11A_01098
g008418_000002	g008418	NA	hypothetical protein	70	25	24	1.08	1	2	1	2	1	2	26	hypothetical protein(27)	NA(27)	132	510	418.67	8101	1	87_22_00764	ATCC49003_09181	ATCC49173_00746		ATCC700248_01635	GCF_000009765_07380											GCF_001278075_00098;GCF_001278075_07242																						GCF_003595235_00633						GCF_003963535_07956		GCF_004803895_00155	GCF_005517195_04058															GCF_008705135_04854														GCF_014489635_00818					GCF_015160855_08588																													GCF_022385335_00948													GCF_027270315_07586					(GCF_029011865_00314:GCF_029011865_00315)				GCF_030845235_04799				ID03_3A_08207		ISP_5588_04128	NE06_02D_08520	NRRLB_12321_00707	NRRLB_12384_03911									NRRLB_3822_04391;NRRLB_3822_06001		WI04_05B_05610
g008691_000001	g008691	NA	Lipase 2	60	23	24	1	1	1	0	0	0	0	24	Lipase 2(24)	NA(24)	873	945	880.5	8102	1															GCF_001013905_06269	GCF_001267885_00626		GCF_001542625_03389		GCF_001660045_00239	GCF_001735805_08182																				GCF_003665435_00197	GCF_003675325_00608									GCF_008704395_00286			GCF_008704495_08168			GCF_008704555_01233											GCF_009796285_00995		GCF_013046785_00371						GCF_014489615_03278		GCF_014621695_00346	GCF_014673495_07185										GCF_016467295_04241							GCF_017526105_07128			GCF_018141485_00884								GCF_021028635_00298								GCF_023498005_02886	GCF_023923245_03183											GCF_027947595_03957							GCF_030863865_00583														NRRLB_24456_00584
g008242_1_000001	g008242_1	tetR	hypothetical protein	60	23	24	1.04	1	2	0	1	0	1	25	hypothetical protein(15):Tetracycline repressor protein class A from transposon 1721(5):Tetracycline repressor protein class H(4):Tetracycline repressor protein class B from transposon Tn10(1)	NA(15):tetR(10)	357	792	668.52	8103	1	87_22_07763		ATCC49173_07655					GCF_000220705_00055				GCF_000802245_05399					GCF_001278075_00103;GCF_001278075_07237		GCF_001611795_05876												GCF_003097515_06062	GCF_003122365_05944	GCF_003261055_00851	GCF_003325375_00685									GCF_003932715_06248				GCF_004803895_05848			GCF_007856155_06201												GCF_008704935_00074	GCF_008705135_06115	GCF_009184865_08599																						GCF_015710995_07650	GCF_015767775_00281														GCF_019599145_03955							GCF_021216675_02249																GCF_027270315_07472							GCF_030294945_00442								ISP_5588_04954											NRRLB_2795_00715
g008732	g008732	mro	Aldose 1-epimerase	50	23	24	1.04	1	2	0	1	0	1	25	Aldose 1-epimerase(23):hypothetical protein(2)	mro(23):NA(2)	414	1125	1031.64	8104	1				ATCC51928_06782			GCF_000010605_06586				GCF_000359525_01658		GCF_000830005_07344				GCF_001278075_00366;GCF_001278075_00562					GCF_001886595_06589		GCF_002082175_00322			GCF_002804165_00355																																						GCF_009299385_05793							GCF_013364315_00425		GCF_014216335_03903		GCF_014489615_05891										GCF_015710995_00635					GCF_016803985_04126	GCF_016804005_03588	GCF_016906185_00317												GCF_020616555_01328	GCF_020783455_06740																	GCF_026427415_01185									GCF_030719275_06901				GCF_033109485_06705		ISP_5331_05359					NRRLB_2249_00547				NRRLB_24455_05495
g008329_000002	g008329	NA	hypothetical protein	70	25	24	1.04	1	2	0	1	0	1	25	hypothetical protein(25)	NA(25)	270	1092	890.4	8105	1													GCF_000830005_03260				GCF_001278075_03306;GCF_001278075_03463	GCF_001542625_00702			GCF_001735805_03772	GCF_001886595_03074						GCF_002946835_03321	GCF_003054555_04567							GCF_003344445_05204								GCF_003955715_05511				GCF_005517195_00598			GCF_008704395_03947	GCF_008704425_02528		GCF_008704495_03660																							GCF_014489635_05310									GCF_015710995_03486				GCF_016598615_05334						GCF_017526105_03367			GCF_018141485_04326																GCF_023498005_03873								GCF_026427415_04480	GCF_027270315_04596									GCF_030845235_03424											NRRLB_2283_01742								NY05_11A_03945
g008534	g008534	NA	hypothetical protein	50	24	24	1	1	1	0	0	0	0	24	hypothetical protein(24)	NA(24)	903	996	933.25	8106	1									GCF_000280865_03657							GCF_001267885_03591				GCF_001660045_03289					GCF_002082195_04510																										GCF_008704395_03707			GCF_008704495_04217						GCF_008704795_04555	GCF_008704855_04138												GCF_013394065_04371				GCF_014489635_02883							GCF_015244315_03845	GCF_015689475_04211			GCF_015910445_03085										GCF_018069625_04744	GCF_018141485_04077							GCF_020783455_03669	GCF_021028635_03653						GCF_022699385_03824		GCF_023498005_04103					GCF_025642135_04135					GCF_027626975_03924		GCF_027947595_00012			GCF_030291795_04641				GCF_030863865_03556
g007820_000001	g007820	czcO	putative oxidoreductase CzcO	60	28	24	1.08	1	2	3	2	3	2	26	putative oxidoreductase CzcO(22):hypothetical protein(7)	czcO(22):NA(7)	195	1182	821.59	8107	1	87_22_06483																GCF_001278075_06200											(GCF_002946835_02464:GCF_002946835_02465)		GCF_003074055_03565				GCF_003325375_02327													GCF_004803895_00206	GCF_005517195_00326				GCF_008704425_05063	(GCF_008704445_00242:GCF_008704445_00243)		GCF_008704515_00155																			GCF_014216335_05659												GCF_015710995_02507	GCF_015767775_01607					(GCF_016804005_03156:GCF_016804005_03157);GCF_016804005_05428									GCF_019599145_06020																	GCF_024666385_00931;GCF_024666385_00932																GCF_030863865_03709				ISP_5331_06483	ISP_5588_01889	NE06_02D_00006	NRRLB_12321_08587		NRRLB_2249_01170				NRRLB_24455_05888			NRRLB_2795_09098
g006995_1_000004	g006995_1	moaA	GTP 3'%2C8-cyclase	70	29	24	1.25	1	3	3	5	3	6	30	GTP 3'%2C8-cyclase(21):hypothetical protein(11):Sporulation killing factor maturation protein SkfB(1)	moaA(21):NA(11):skfB(1)	165	1350	817.91	8108	1				(ATCC51928_03374:ATCC51928_03375);ATCC51928_03482;ATCC51928_03483					GCF_000280865_04274									GCF_001542625_08092						GCF_002082175_04873														GCF_003391135_07167		GCF_003627815_03738;GCF_003627815_03739		GCF_003675325_04975	GCF_003932715_04134	GCF_003955715_09235																GCF_008704795_02660										GCF_013046785_03992				GCF_014216335_02721			(GCF_014489635_04259:GCF_014489635_04260)						GCF_015160875_05355	GCF_015244315_04545							GCF_016803985_02304;GCF_016803985_02305		(GCF_016906185_03449:GCF_016906185_03450)			GCF_017526105_04773							GCF_019933235_04280		GCF_020616555_07092																															GCF_033109485_03371		ISP_5331_02189;ISP_5331_02208					NRRLB_2249_03950;NRRLB_2249_03984				NRRLB_24455_01322
g008444	g008444	NA	hypothetical protein	50	25	24	1	1	1	1	0	1	0	24	hypothetical protein(25)	NA(25)	195	600	415.2	8109	1											GCF_000359525_01652			GCF_000993785_02875																															GCF_003963535_00933		GCF_004803895_07174																	GCF_009184865_04203				GCF_009796285_07685			GCF_013364095_03010			GCF_014216335_03909								GCF_015160855_03812					GCF_015767775_06072				GCF_016803985_04133							GCF_018069625_07852													GCF_022385335_03351								GCF_024752535_06140	GCF_025642135_07798							GCF_027947595_05591			GCF_030291795_07597	GCF_030294945_00645		GCF_030845235_00205		GCF_031593255_00825		ID03_3A_05608			NE06_02D_05857					(NRRLB_24443_05952:NRRLB_24443_05953)							NY05_11A_02150
g008793	g008793	menH	2-succinyl-6-hydroxy-2%2C4-cyclohexadiene-1-carboxylate synthase	50	23	24	1	1	1	0	0	0	0	24	2-succinyl-6-hydroxy-2%2C4-cyclohexadiene-1-carboxylate synthase(6):2-hydroxy-6-oxononadienedioate/2-hydroxy-6-oxononatrienedioate hydrolase(4):Putative aminoacrylate hydrolase RutD(3):hypothetical protein(2):2-hydroxy-6-oxo-6-phenylhexa-2%2C4-dienoate hydrolase(2):3-oxoadipate enol-lactonase 2(1):AB hydrolase superfamily protein YdjP(1):2-(acetamidomethylene)succinate hydrolase(1):Arylesterase(1):4%2C5:9%2C10-diseco-3-hydroxy-5%2C9%2C17-trioxoandrosta-1(10)%2C2-diene-4-oate hydrolase(1):Carboxylesterase YbfK(1):Tropinesterase(1)	menH(6):NA(5):mhpC(4):rutD(3):bphD(2):hsaD(1):catD(1):ybfK(1):ydjP(1)	150	915	752.5	8110	1		ATCC49003_07677											GCF_000830005_00623									GCF_001886595_00289												GCF_003325375_05103		GCF_003344445_03359		GCF_003391135_04479							GCF_003963535_03861						GCF_008704395_06100			GCF_008704495_00902					GCF_008704715_04772					GCF_009184865_03950													GCF_014489635_04698									GCF_015710995_00754	GCF_015767775_04144																				GCF_021028635_06399								GCF_023498005_01560								GCF_026427415_01076								GCF_030294945_05176		GCF_030845235_04743				ID03_3A_05070			NE06_02D_05288	NRRLB_12321_03830								NRRLB_24457_08744	NRRLB_2795_03795
g009020	g009020	NA	hypothetical protein	50	22	24	1	1	1	0	0	0	0	24	hypothetical protein(24)	NA(24)	189	285	202.62	8111	1				ATCC51928_02298	ATCC700248_06646				GCF_000280865_04482								GCF_001278075_02801			GCF_001660045_01825		GCF_001886595_04845						GCF_002946835_02550	GCF_003054555_02586													GCF_003675325_02254			GCF_003963535_06053						GCF_008704395_04712	GCF_008704425_03877									GCF_008704855_04924							GCF_009796285_03084														GCF_015160855_07407							GCF_016467295_01183										GCF_018141485_03484																	GCF_023923245_00402													GCF_029011865_02950					GCF_030863865_04579	GCF_031593255_05700															NRRLB_2795_05932		NY05_11A_04228	WI04_05B_00763
g004805_2_000007	g004805_2	pyrK	Dihydroorotate dehydrogenase B (NAD(+))%2C electron transfer subunit	80	24	24	1.08	1	2	0	2	0	2	26	Dihydroorotate dehydrogenase B (NAD(+))%2C electron transfer subunit(16):Flavohemoprotein(10)	pyrK(16):hmp(10)	1323	1347	1339.27	8112	1	87_22_08211		ATCC49173_08098		ATCC700248_02662			GCF_000220705_03498																						GCF_003074055_00342	GCF_003097515_00071	GCF_003122365_05841													GCF_003963535_03827;GCF_003963535_08973														GCF_008704715_04827					GCF_009184865_00849																GCF_014701095_00522		GCF_015160855_00927																			GCF_019599145_00256										GCF_022385335_08421													GCF_027270315_00235							GCF_030294945_09662		GCF_030845235_04786				ID03_3A_00425		ISP_5588_04065	NE06_02D_00370						NRRLB_24447_04635;NRRLB_24447_08382				NRRLB_2795_07705	NRRLB_3822_04464		WI04_05B_04638
g007270	g007270	NA	hypothetical protein	50	32	24	1.38	1	4	0	7	0	9	33	hypothetical protein(33)	NA(33)	216	2649	1583.91	8113	1			ATCC49173_08587			GCF_000009765_07762		GCF_000220705_05951;GCF_000220705_05963		GCF_000331185_08289;GCF_000331185_08292;GCF_000331185_08325;GCF_000331185_08338					GCF_001013905_00385;GCF_001013905_06918							GCF_001886595_05639;GCF_001886595_06423																						GCF_003955715_09066																														GCF_014216335_05739					GCF_014673495_07959;GCF_014673495_08042																										GCF_020616555_09031	GCF_020783455_07175;GCF_020783455_07211							GCF_022699385_06537	GCF_023277745_07831				GCF_024666385_06853						GCF_027270315_08063		GCF_027942015_06768						GCF_030719275_07467						ISP_5331_07414			NRRLB_12321_08750		NRRLB_2249_07517	NRRLB_2283_06866			NRRLB_24455_07014		NRRLB_24457_09091;NRRLB_24457_09195	NRRLB_2795_09005
g007474_1_000001	g007474_1	NA	hypothetical protein	60	25	24	1.04	1	2	0	1	0	1	25	hypothetical protein(25)	NA(25)	258	435	406.92	8114	1									GCF_000280865_06457			GCF_000802245_04599						GCF_001542625_05515			GCF_001735805_08281		GCF_001984445_06977					GCF_002946835_02410	GCF_003054555_03703		GCF_003097515_00847	GCF_003122365_00722								GCF_003627815_00299;GCF_003627815_02517						GCF_004328625_03882																GCF_008704935_06073				GCF_009498275_06977		GCF_009796285_05849																	GCF_015689475_04758													GCF_018069625_04221		GCF_018255875_06682		GCF_019880305_07014	GCF_019933235_00263						GCF_021441825_05352			GCF_022647665_01324								GCF_025642135_05402																												NRRLB_24456_04947			NRRLB_3822_03289
g009065	g009065	betI	HTH-type transcriptional regulator BetI	50	22	24	1	1	1	0	0	0	0	24	HTH-type transcriptional regulator BetI(21):hypothetical protein(3)	betI(21):NA(3)	573	738	652.12	8115	1				ATCC51928_07052														GCF_001542625_05229	GCF_001611795_07855			GCF_001886595_07097					GCF_002804165_00041							GCF_003325375_02839													GCF_004803895_07680												GCF_008704715_08195			GCF_008704935_00928					GCF_009739905_06288					GCF_013364315_00135							GCF_014673495_07420	GCF_014701095_00247						GCF_015710995_07866			GCF_016467295_03912								GCF_017639205_07512																					GCF_024666385_06182					GCF_026427415_07541			GCF_027942015_05021		GCF_028421465_06963								GCF_033109485_06978		ISP_5331_05727					NRRLB_2249_00181				NRRLB_24455_05785
g008514_000002	g008514	lgrD	Linear gramicidin synthase subunit D	70	24	24	1.04	1	2	1	1	1	1	25	Linear gramicidin synthase subunit D(24):D-alanine--D-alanyl carrier protein ligase(1):hypothetical protein(1)	lgrD(24):dltA(1):NA(1)	546	1632	1470.81	8116	1	87_22_02711	ATCC49003_03396	ATCC49173_02964																GCF_001611795_02625																	GCF_003344445_05942;GCF_003344445_05955			GCF_003595235_05638					GCF_003955715_03216	GCF_003963535_02880		GCF_004803895_02630											GCF_008704575_02204					GCF_008705135_02818	GCF_009184865_00857													GCF_014489635_05542																																												GCF_025908395_00290												GCF_030845235_05726		GCF_031593255_05684		ID03_3A_07907		ISP_5588_00335	NE06_02D_08319		NRRLB_12384_05451			(NRRLB_24443_05550:NRRLB_24443_05551)				NRRLB_24457_06909		NRRLB_3822_02512	NY05_11A_06336
g007963_000001	g007963	thi4	Thiamine thiazole synthase	60	27	24	1.12	1	2	0	3	0	3	27	Thiamine thiazole synthase(17):hypothetical protein(10)	thi4(17):NA(10)	1419	1632	1473.56	8117	1									GCF_000280865_03784																					GCF_003074055_03198	GCF_003097515_02720			GCF_003325375_06192																							GCF_008704555_00488					GCF_008704935_02149	GCF_008705135_04729		GCF_009299385_03255						GCF_013364095_00282					GCF_014489615_00473;GCF_014489615_02873				GCF_014701095_02893					GCF_015689475_04882			GCF_015910445_03540;GCF_015910445_05059				GCF_016804005_03949		GCF_016917755_04853;GCF_016917755_08293				GCF_018069625_04082												GCF_022221585_05031				GCF_023277745_08294			GCF_024442315_03190	GCF_024666385_03456				GCF_026153355_01524							GCF_029011865_03793	GCF_030291795_04034					GCF_031593255_03797
g008139_000001	g008139	aam	Acylamidase	60	26	24	1.12	1	2	0	3	0	3	27	Acylamidase(19):Glutamyl-tRNA(Gln) amidotransferase subunit A(5):hypothetical protein(2):Glutamyl-tRNA(Gln) amidotransferase subunit A%2C chloroplastic/mitochondrial(1)	aam(19):gatA(5):NA(2):QRSL1(1)	396	1482	1312.33	8118	1										GCF_000331185_06078	GCF_000359525_01993												GCF_001984445_05512		GCF_002082195_04476										GCF_003330865_07239																	GCF_008704425_05558									GCF_008704855_05607	GCF_008704935_06053	GCF_008705135_08234								GCF_013364095_02374			GCF_014216335_03593			GCF_014489635_08350																	GCF_016917755_00310;GCF_016917755_00745			GCF_017639205_07347			GCF_018255875_06525		GCF_019880305_05455	GCF_019933235_00142							GCF_022221585_06431				GCF_023277745_02689;GCF_023277745_04713							GCF_025908395_03909	GCF_026153355_00084			GCF_027626975_02416	GCF_027942015_06632			GCF_029011865_07849;GCF_029011865_08198
g008243_1_000001	g008243_1	NA	hypothetical protein	60	23	24	1	1	1	0	0	0	0	24	hypothetical protein(24)	NA(24)	207	354	319.88	8119	1				ATCC51928_02908				GCF_000220705_05648					GCF_000830005_02756			GCF_001267885_02948			GCF_001611795_03255					GCF_002082175_03980									GCF_003261055_04824											GCF_003955715_08960			GCF_004803895_03284					GCF_008704425_02812		GCF_008704495_07366			GCF_008704555_04032						GCF_008705135_03485																	GCF_014701095_02693	GCF_014701115_06468						GCF_015767775_03424			GCF_016598615_04954		GCF_016804005_06226	GCF_016906185_03922				GCF_017639205_03355											GCF_021216675_01108									GCF_024442315_04487																		GCF_031593255_05007	GCF_033109485_02973
g008229_000001	g008229	NA	hypothetical protein	60	25	24	1.08	1	2	0	2	0	2	26	hypothetical protein(26)	NA(26)	228	558	414.35	8120	1		ATCC49003_08493			ATCC700248_09032						GCF_000359525_00902					GCF_001267885_00538																										GCF_003675325_00073		GCF_003955715_00388											GCF_008704515_00052			GCF_008704575_00102					GCF_008705135_00082;GCF_008705135_00396		GCF_009299385_06107													GCF_014621695_00027												GCF_016598615_00134											GCF_019599145_00645;GCF_019599145_01825				GCF_020616555_08401											GCF_023923245_04075																	GCF_030845235_00605		GCF_031593255_02008		ID03_3A_08763			NE06_02D_02068					NRRLB_24443_02039	NRRLB_24447_07111			NRRLB_24457_03208			NY05_11A_01412	WI04_05B_07207
g008307	g008307	NA	hypothetical protein	50	25	24	1.08	1	2	1	2	1	2	26	hypothetical protein(27)	NA(27)	1179	3072	2322.89	8121	1	87_22_02052		ATCC49173_02298																																	GCF_003344445_06573;GCF_003344445_07422							GCF_003932715_06184							GCF_007856155_00308														GCF_009184865_01888						GCF_013046785_00632			GCF_013394065_06252												GCF_015689475_07713		GCF_015767775_05803			GCF_016598615_06956								GCF_018069625_01053			GCF_019599145_06801										GCF_022385335_02257									GCF_025642135_07717													(GCF_030845235_01251:GCF_030845235_06540)				ID03_3A_06758		ISP_5588_00120;ISP_5588_05747	NE06_02D_07039	NRRLB_12321_02228				NRRLB_24443_03983	NRRLB_24447_03624				NRRLB_2795_02223	NRRLB_3822_03200
g009692_000001	g009692	NA	hypothetical protein	60	19	24	1.42	1	3	3	6	3	10	34	hypothetical protein(37)	NA(37)	180	1281	719.76	8122	1	87_22_05714	ATCC49003_02143	ATCC49173_05826		ATCC700248_00039	GCF_000009765_07774																						GCF_002946835_00184;GCF_002946835_07690					GCF_003261055_01540;GCF_003261055_07664;GCF_003261055_08760		GCF_003330865_04217																													(GCF_009184865_03896:GCF_009184865_06007);GCF_009184865_06006				(GCF_009796285_07018:GCF_009796285_07019);GCF_009796285_00570;GCF_009796285_00652														GCF_015160855_04707																																			GCF_024442315_04873			GCF_025642135_00399	GCF_025908395_08920										GCF_030294945_01692		GCF_030845235_01343;GCF_030845235_03520;GCF_030845235_09036				ID03_3A_02961			NE06_02D_02947		NRRLB_12384_08093			NRRLB_24443_03250	NRRLB_24447_07871			NRRLB_24457_00640;NRRLB_24457_08133;NRRLB_24457_08206	NRRLB_2795_05740		(NY05_11A_00398:NY05_11A_03246)
g009452_000001	g009452	NA	hypothetical protein	60	20	24	1	1	1	0	0	0	0	24	hypothetical protein(24)	NA(24)	267	1215	430.5	8123	1	87_22_02784		ATCC49173_03031					GCF_000220705_04970																			GCF_002804165_03966																					GCF_005517195_06311																GCF_009184865_02607			GCF_009739905_02644					GCF_013364315_04130			GCF_014295035_02683																										GCF_019599145_05926			GCF_020099395_00799							GCF_022385335_02971																									GCF_033109485_02724	ID03_3A_06034	ISP_5331_01511	ISP_5588_00441	NE06_02D_06195	NRRLB_12321_02929		NRRLB_2249_04661		NRRLB_24443_07153	NRRLB_24447_02812	NRRLB_24455_00686			NRRLB_2795_02891	NRRLB_3822_02410
g009311	g009311	NA	hypothetical protein	50	21	23	1	1	1	0	0	0	0	23	hypothetical protein(23)	NA(23)	477	597	508.96	8124	1							GCF_000010605_06784																	GCF_002082175_03550	GCF_002082195_00797						GCF_003097515_00944	GCF_003122365_00868															GCF_004803895_00075																						GCF_011694815_01974							GCF_014489615_05308					GCF_014701115_03344										GCF_016803985_05870	GCF_016804005_03968	GCF_016906185_03524	GCF_016917755_00214								GCF_019880305_07550		GCF_020099395_00943		GCF_020783455_06440	GCF_021028635_00515																						GCF_029011865_01967			GCF_030719275_01490			GCF_031593255_07903	GCF_033109485_05053	ID03_3A_00887										NRRLB_24455_05950
g008991_000002	g008991	NA	hypothetical protein	70	22	23	1	1	1	0	0	0	0	23	hypothetical protein(23)	NA(23)	1074	1290	1116.39	8124	2							GCF_000010605_06785																	GCF_002082175_03549	GCF_002082195_00796						GCF_003097515_00945	GCF_003122365_00869															GCF_004803895_00074																						GCF_011694815_01973							GCF_014489615_05307					GCF_014701115_03345										GCF_016803985_05869	GCF_016804005_03967	GCF_016906185_03523	GCF_016917755_00213								GCF_019880305_07551		GCF_020099395_00944		GCF_020783455_06441	GCF_021028635_00516																						GCF_029011865_01966			GCF_030719275_01491			GCF_031593255_07904	GCF_033109485_05052	ID03_3A_00886										NRRLB_24455_05951
g009068_000003	g009068	NA	hypothetical protein	80	22	23	1	1	1	1	0	1	0	23	hypothetical protein(24)	NA(24)	204	750	693.12	8124	3							GCF_000010605_06786																	GCF_002082175_03548	GCF_002082195_00795						GCF_003097515_00946	GCF_003122365_00870															(GCF_004803895_00072:GCF_004803895_00073)																						GCF_011694815_01972							GCF_014489615_05306					GCF_014701115_03346										GCF_016803985_05868	GCF_016804005_03966	GCF_016906185_03522	GCF_016917755_00212								GCF_019880305_07552		GCF_020099395_00945		GCF_020783455_06442	GCF_021028635_00517																						GCF_029011865_01965			GCF_030719275_01492			GCF_031593255_07905	GCF_033109485_05050	ID03_3A_00885										NRRLB_24455_05952
g008978_000001	g008978	NA	hypothetical protein	60	22	23	1	1	1	0	0	0	0	23	hypothetical protein(23)	NA(23)	1827	1893	1846.83	8124	4							GCF_000010605_06787																	GCF_002082175_03547	GCF_002082195_00794						GCF_003097515_00947	GCF_003122365_00871															GCF_004803895_00071																						GCF_011694815_01971							GCF_014489615_05305					GCF_014701115_03347										GCF_016803985_05867	GCF_016804005_03965	GCF_016906185_03521	GCF_016917755_00211								GCF_019880305_07553		GCF_020099395_00946		GCF_020783455_06443	GCF_021028635_00518																						GCF_029011865_01964			GCF_030719275_01493			GCF_031593255_07906	GCF_033109485_05049	ID03_3A_00884										NRRLB_24455_05953
g008928_000003	g008928	dasA	Diacetylchitobiose binding protein DasA	80	22	23	1	1	1	0	0	0	0	23	Diacetylchitobiose binding protein DasA(22):hypothetical protein(1)	dasA(22):NA(1)	1287	1335	1318.04	8125	1		ATCC49003_09251			ATCC700248_00916																												GCF_003261055_00617			GCF_003344445_00936	GCF_003344965_07003																										GCF_008705135_08029	GCF_009184865_01013																										GCF_016598615_09128																					GCF_022385335_01378						GCF_024442315_07614				GCF_025908395_00761			GCF_027270315_01076							GCF_030294945_02488		GCF_030845235_08154		GCF_031593255_08211		ID03_3A_07628			NE06_02D_07927	NRRLB_12321_07835				NRRLB_24443_04948				NRRLB_24457_02678	NRRLB_2795_07607		NY05_11A_00315	WI04_05B_06319
g008918_000003	g008918	ngcF	Diacetylchitobiose uptake system permease protein NgcF	80	22	23	1	1	1	0	0	0	0	23	Diacetylchitobiose uptake system permease protein NgcF(15):Lactose transport system permease protein LacF(8)	ngcF(15):lacF(8)	894	975	958.96	8125	2		ATCC49003_09250			ATCC700248_00915																												GCF_003261055_00616			GCF_003344445_00935	GCF_003344965_07004																										GCF_008705135_08030	GCF_009184865_01012																										GCF_016598615_09129																					GCF_022385335_01377						GCF_024442315_07615				GCF_025908395_00762			GCF_027270315_01075							GCF_030294945_02487		GCF_030845235_08155		GCF_031593255_08212		ID03_3A_07629			NE06_02D_07928	NRRLB_12321_07836				NRRLB_24443_04949				NRRLB_24457_02679	NRRLB_2795_07608		NY05_11A_00314	WI04_05B_06320
g008997_000002	g008997	hypBA1	Non-reducing end beta-L-arabinofuranosidase	70	22	23	1	1	1	0	0	0	0	23	Non-reducing end beta-L-arabinofuranosidase(23)	hypBA1(23)	1875	2109	1956.39	8125	3		ATCC49003_09248			ATCC700248_00913																												GCF_003261055_00614			GCF_003344445_00933	GCF_003344965_07006																										GCF_008705135_08032	GCF_009184865_01010																										GCF_016598615_09131																					GCF_022385335_01375						GCF_024442315_07617				GCF_025908395_00764			GCF_027270315_01073							GCF_030294945_02485		GCF_030845235_08157		GCF_031593255_08214		ID03_3A_07631			NE06_02D_07930	NRRLB_12321_07838				NRRLB_24443_04951				NRRLB_24457_02681	NRRLB_2795_07610		NY05_11A_00312	WI04_05B_06321
g009122_000002	g009122	NA	hypothetical protein	70	21	23	1.04	1	2	0	1	0	1	24	hypothetical protein(24)	NA(24)	192	1458	1372.75	8126	1							GCF_000010605_01628															GCF_001886595_05462		GCF_002082175_00199			GCF_002804165_00175																GCF_003932715_06395							GCF_007856155_00188				GCF_008704495_00410		GCF_008704535_00979						GCF_008704935_00307				GCF_009498275_00013						GCF_013364315_00292				GCF_014489615_04829											GCF_015767775_00391						GCF_016906185_00194		GCF_017352335_00705		GCF_017639205_07367									GCF_020783455_01458;GCF_020783455_06898															GCF_025908395_08515							GCF_028421465_06485								GCF_033109485_06835		ISP_5331_05490					NRRLB_2249_00416				NRRLB_24455_05628
g006461_2	g006461_2	NA	hypothetical protein	50	20	23	1	1	1	0	0	0	0	23	hypothetical protein(23)	NA(23)	2721	2820	2773.83	8126	2							GCF_000010605_01629															GCF_001886595_05461		GCF_002082175_00200			GCF_002804165_00176																GCF_003932715_06394							GCF_007856155_00189				GCF_008704495_00411		GCF_008704535_00980						GCF_008704935_00308				GCF_009498275_00012						GCF_013364315_00293				GCF_014489615_04828											GCF_015767775_00390						GCF_016906185_00195		GCF_017352335_00704		GCF_017639205_07366									GCF_020783455_01459															GCF_025908395_08516							GCF_028421465_06484								GCF_033109485_06834		ISP_5331_05489					NRRLB_2249_00417				NRRLB_24455_05627
g006461_1_000004	g006461_1	NA	hypothetical protein	70	20	23	1	1	1	0	0	0	0	23	hypothetical protein(23)	NA(23)	915	1041	942.65	8126	3							GCF_000010605_01630															GCF_001886595_05460		GCF_002082175_00201			GCF_002804165_00177																GCF_003932715_06393							GCF_007856155_00190				GCF_008704495_00412		GCF_008704535_00981						GCF_008704935_00309				GCF_009498275_00011						GCF_013364315_00294				GCF_014489615_04827											GCF_015767775_00389						GCF_016906185_00196		GCF_017352335_00703		GCF_017639205_07365									GCF_020783455_01460															GCF_025908395_08517							GCF_028421465_06483								GCF_033109485_06833		ISP_5331_05488					NRRLB_2249_00418				NRRLB_24455_05626
g009973_000004	g009973	NA	hypothetical protein	90	18	23	1	1	1	0	0	0	0	23	hypothetical protein(23)	NA(23)	1098	1110	1103.74	8127	1	87_22_01706	ATCC49003_04379	ATCC49173_01944		ATCC700248_01960																															GCF_003344445_06958			GCF_003595235_06719					GCF_003955715_02178	GCF_003963535_01812													GCF_008704575_01321						GCF_009184865_01504													GCF_014489635_06409													GCF_016598615_07377																					GCF_022385335_01862																				GCF_030294945_08786		GCF_030845235_06934				ID03_3A_07133			NE06_02D_07421		NRRLB_12384_06444			NRRLB_24443_04377	NRRLB_24447_03979			NRRLB_24457_05782	NRRLB_2795_01829			WI04_05B_05288
g009429_000003	g009429	araG	Arabinose import ATP-binding protein AraG	80	20	23	1	1	1	0	0	0	0	23	Arabinose import ATP-binding protein AraG(23)	araG(23)	1485	1587	1545.52	8127	2	87_22_01705	ATCC49003_04380	ATCC49173_01943		ATCC700248_01959																															GCF_003344445_06959			GCF_003595235_06720					GCF_003955715_02177	GCF_003963535_01811													GCF_008704575_01320						GCF_009184865_01503													GCF_014489635_06410													GCF_016598615_07378																					GCF_022385335_01861																				GCF_030294945_08787		GCF_030845235_06935				ID03_3A_07134			NE06_02D_07422		NRRLB_12384_06445			NRRLB_24443_04378	NRRLB_24447_03980			NRRLB_24457_05781	NRRLB_2795_01828			WI04_05B_05289
g009676_000004	g009676	rbsC	Ribose import permease protein RbsC	90	19	23	1	1	1	0	0	0	0	23	Ribose import permease protein RbsC(23)	rbsC(23)	1041	1062	1047.26	8127	3	87_22_01704	ATCC49003_04381	ATCC49173_01942		ATCC700248_01958																															GCF_003344445_06960			GCF_003595235_06721					GCF_003955715_02176	GCF_003963535_01810													GCF_008704575_01319						GCF_009184865_01502													GCF_014489635_06411													GCF_016598615_07379																					GCF_022385335_01860																				GCF_030294945_08788		GCF_030845235_06936				ID03_3A_07135			NE06_02D_07423		NRRLB_12384_06446			NRRLB_24443_04379	NRRLB_24447_03981			NRRLB_24457_05780	NRRLB_2795_01827			WI04_05B_05290
g011179	g011179	yukE	hypothetical protein	50	15	23	1	1	1	0	0	0	0	23	hypothetical protein(22):Protein YukE(1)	NA(22):yukE(1)	288	324	315.78	8128	1									GCF_000280865_05079	GCF_000331185_05981					GCF_001013905_01952								GCF_001984445_05427		GCF_002082195_05795					GCF_003074055_05000									GCF_003595235_02337						GCF_003963535_06529														GCF_008704715_02388		GCF_008704855_05522																					GCF_015160855_06920						GCF_015910445_01492						GCF_016917755_06034								GCF_019880305_05359	GCF_019933235_01995					GCF_021216675_04079		GCF_022221585_06323				GCF_023277745_02783						GCF_025642135_05740		GCF_026153355_00186			GCF_027626975_02499				GCF_029011865_02590													NRRLB_12384_02212
g011113_000001	g011113	esxA	ESAT-6-like protein EsxA	60	15	23	1	1	1	0	0	0	0	23	ESAT-6-like protein EsxA(12):6 kDa early secretory antigenic target(11)	esxA(23)	285	294	292.17	8128	2									GCF_000280865_05080	GCF_000331185_05982					GCF_001013905_01951								GCF_001984445_05428		GCF_002082195_05796					GCF_003074055_05001									GCF_003595235_02336						GCF_003963535_06530														GCF_008704715_02387		GCF_008704855_05523																					GCF_015160855_06919						GCF_015910445_01491						GCF_016917755_06035								GCF_019880305_05360	GCF_019933235_01994					GCF_021216675_04080		GCF_022221585_06324				GCF_023277745_02782						GCF_025642135_05741		GCF_026153355_00185			GCF_027626975_02498				GCF_029011865_02589													NRRLB_12384_02213
g002804_2	g002804_2	epr	hypothetical protein	50	21	23	1	1	1	0	0	0	0	23	hypothetical protein(22):Minor extracellular protease Epr(1)	NA(22):epr(1)	1116	1377	1255.57	8128	3									GCF_000280865_05081	GCF_000331185_05983					GCF_001013905_01950								GCF_001984445_05429		GCF_002082195_05797					GCF_003074055_05002									GCF_003595235_02335						GCF_003963535_06531														GCF_008704715_02386		GCF_008704855_05524																					GCF_015160855_06918						GCF_015910445_01490						GCF_016917755_06036								GCF_019880305_05361	GCF_019933235_01993					GCF_021216675_04081		GCF_022221585_06325				GCF_023277745_02781						GCF_025642135_05742		GCF_026153355_00184			GCF_027626975_02497				GCF_029011865_02588													NRRLB_12384_02214
g009656_000001	g009656	NA	hypothetical protein	60	19	23	1	1	1	0	0	0	0	23	hypothetical protein(23)	NA(23)	1203	1389	1270.17	8129	1				ATCC51928_03358			GCF_000010605_03491	GCF_000220705_05774			GCF_000359525_03057													GCF_002082175_03164			GCF_002804165_03057										GCF_003344965_03409			GCF_003627815_06792			GCF_003932715_03394							GCF_007856155_03446		GCF_008704425_03012															GCF_009739905_03073					GCF_013364315_03233		GCF_014216335_02728																	GCF_016803985_03047		GCF_016906185_03136													GCF_020783455_03541								GCF_023277745_07336																		GCF_030719275_04028				GCF_033109485_03690		ISP_5331_02455					NRRLB_2249_03702				NRRLB_24455_01567
g010107	g010107	NA	hypothetical protein	50	18	23	1	1	1	0	0	0	0	23	hypothetical protein(23)	NA(23)	537	669	591.65	8129	2				ATCC51928_03357			GCF_000010605_03490	GCF_000220705_05775			GCF_000359525_03058													GCF_002082175_03163			GCF_002804165_03056										GCF_003344965_03410			GCF_003627815_06793			GCF_003932715_03393							GCF_007856155_03445		GCF_008704425_03013															GCF_009739905_03072					GCF_013364315_03232		GCF_014216335_02729																	GCF_016803985_03048		GCF_016906185_03135													GCF_020783455_03540								GCF_023277745_07337																		GCF_030719275_04029				GCF_033109485_03691		ISP_5331_02456					NRRLB_2249_03701				NRRLB_24455_01568
g009064	g009064	NA	hypothetical protein	50	22	23	1	1	1	0	0	0	0	23	hypothetical protein(23)	NA(23)	447	636	534.39	8129	3				ATCC51928_03356			GCF_000010605_03489				GCF_000359525_03059													GCF_002082175_03162			GCF_002804165_03055								GCF_003330865_03885		GCF_003344965_03411			GCF_003627815_06794			GCF_003932715_03392							GCF_007856155_03444		GCF_008704425_03014															GCF_009739905_03071					GCF_013364315_03231		GCF_014216335_02730																	GCF_016803985_03049		GCF_016906185_03134													GCF_020783455_03539								GCF_023277745_07338																		GCF_030719275_04030				GCF_033109485_03692		ISP_5331_02457					NRRLB_2249_03700				NRRLB_24455_01569
g008766	g008766	lacE	hypothetical protein	50	23	23	1.09	1	2	0	2	0	2	25	hypothetical protein(23):Lactose-binding protein(2)	NA(23):lacE(2)	1305	1386	1365.84	8130	1	87_22_00183		ATCC49173_00166		ATCC700248_03051	GCF_000009765_01493																								GCF_003074055_06830									GCF_003595235_08073					GCF_003955715_07916	GCF_003963535_01210		GCF_004803895_06497																						GCF_011694815_05930								GCF_014489635_08344						GCF_015160875_01504																												GCF_022385335_07952	GCF_022647665_04117								GCF_025642135_06599	GCF_025908395_08798										GCF_030294945_09724						ID03_3A_00917		ISP_5588_02522			NRRLB_12384_07914									NRRLB_3822_03961;NRRLB_3822_05977	NY05_11A_01443;NY05_11A_07768	WI04_05B_05969
g008750	g008750	ngcF	Diacetylchitobiose uptake system permease protein NgcF	50	23	23	1.09	1	2	0	2	0	2	25	Diacetylchitobiose uptake system permease protein NgcF(18):hypothetical protein(6):Maltose/maltodextrin transport system permease protein MalF(1)	ngcF(18):NA(6):malF(1)	912	954	921.24	8130	2	87_22_00184		ATCC49173_00167		ATCC700248_03050	GCF_000009765_01494																								GCF_003074055_06831									GCF_003595235_08072					GCF_003955715_07915	GCF_003963535_01211		GCF_004803895_06498																						GCF_011694815_05931								GCF_014489635_08343						GCF_015160875_01503																												GCF_022385335_07951	GCF_022647665_04116								GCF_025642135_06598	GCF_025908395_08797										GCF_030294945_09723						ID03_3A_00916		ISP_5588_02521			NRRLB_12384_07913									NRRLB_3822_03962;NRRLB_3822_05978	NY05_11A_01442;NY05_11A_07767	WI04_05B_05971
g008304_1_000001	g008304_1	araQ	L-arabinose transport system permease protein AraQ	60	22	23	1.09	1	2	0	2	0	2	25	L-arabinose transport system permease protein AraQ(25)	araQ(25)	615	972	883.92	8130	3	87_22_00185		ATCC49173_00168		ATCC700248_03049	GCF_000009765_01495																								GCF_003074055_06832									GCF_003595235_08071					GCF_003955715_07914	GCF_003963535_01212		GCF_004803895_06499																						GCF_011694815_05932								GCF_014489635_08342						GCF_015160875_01502																												GCF_022385335_07950	GCF_022647665_04115								GCF_025642135_06597	GCF_025908395_08796										GCF_030294945_09720						ID03_3A_00915		ISP_5588_02520			NRRLB_12384_07912									NRRLB_3822_03963;NRRLB_3822_05979	NY05_11A_01441;NY05_11A_07766	WI04_05B_05972
g009060	g009060	NA	hypothetical protein	50	22	23	1	1	1	1	0	1	0	23	hypothetical protein(24)	NA(24)	267	729	626.5	8131	1				ATCC51928_06088			GCF_000010605_01781							GCF_000993785_01360									GCF_001984445_07005	GCF_002082175_05327			GCF_002804165_05034				GCF_003097515_04661	GCF_003122365_00612	GCF_003261055_00661													GCF_004328625_03140															GCF_008704855_05324										GCF_013364095_01526																GCF_015767775_06059	(GCF_015910445_02834:GCF_015910445_05606)					GCF_016906185_05282		GCF_017352335_06058						GCF_019599145_00322			GCF_020099395_00384		GCF_020783455_01683														GCF_025642135_07642											GCF_030294945_01665						ID03_3A_00504			NE06_02D_00462
g008248_1_000004	g008248_1	ykgO	hypothetical protein	90	24	23	1.09	1	2	0	2	0	2	25	hypothetical protein(24):50S ribosomal protein L36 2(1)	NA(24):ykgO(1)	123	123	123	8131	2																GCF_001267885_06611				GCF_001660045_06120								GCF_002946835_00664		GCF_003074055_00355			GCF_003261055_00662						GCF_003595235_08228			GCF_003675325_00228		GCF_003955715_00752									GCF_008704445_00026;GCF_008704445_00412					GCF_008704575_06473								GCF_009498275_00826																	GCF_015160875_05327	GCF_015244315_00273						GCF_016598615_00942																			GCF_021441825_06669							GCF_023923245_02924				GCF_025642135_07621	GCF_025908395_00017;GCF_025908395_09935			GCF_027270315_07617			GCF_027947595_03168															NRRLB_12384_08069		NRRLB_2283_04628								NY05_11A_09042
g008045_1_000001	g008045_1	NA	hypothetical protein	60	24	23	1.09	1	3	0	1	0	2	25	hypothetical protein(25)	NA(25)	162	231	170.4	8132	1															GCF_001013905_00495	GCF_001267885_00078;GCF_001267885_06469;GCF_001267885_07183			GCF_001611795_07713	GCF_001660045_05984										GCF_003074055_05489									GCF_003595235_00862		GCF_003665435_00490	GCF_003675325_00756					GCF_004803895_07511											GCF_008704575_06722					GCF_008705135_07711																	GCF_014701095_00346				GCF_015244315_00415															GCF_018141485_05660																	GCF_023923245_03142	GCF_024442315_00285			GCF_025642135_00771							GCF_027947595_03009						GCF_030845235_00049	GCF_030863865_06326	GCF_031593255_00408							NRRLB_12384_03683		NRRLB_2283_04740
g008333_000001	g008333	NA	hypothetical protein	60	25	23	1.04	1	2	1	1	1	1	24	hypothetical protein(25)	NA(25)	273	1176	875.4	8132	2					ATCC700248_05255								GCF_000830005_00771									GCF_001886595_05816								GCF_003074055_05488				(GCF_003325375_03319:GCF_003325375_03320)																		GCF_008704425_00239			GCF_008704515_05872					GCF_008704795_07687		GCF_008704935_00065;GCF_008704935_06810	GCF_008705135_06325				GCF_009739905_05986			GCF_013046785_00579										GCF_014701095_00065	GCF_014701115_02761															GCF_017526105_06914								GCF_020099395_00895												GCF_023923245_02791		GCF_024666385_05987		GCF_025642135_01056								GCF_028421465_00058					GCF_030845235_00207											NRRLB_2283_00727				NRRLB_24456_07980
g008802	g008802	NA	hypothetical protein	50	23	23	1	1	1	0	0	0	0	23	hypothetical protein(23)	NA(23)	294	1014	687.91	8133	1		ATCC49003_05859							GCF_000280865_02644	GCF_000331185_03218																GCF_002128305_03907																																			GCF_008704855_00027		GCF_008705135_03734								GCF_013364095_03764						GCF_014489635_00688											GCF_015910445_06275						GCF_016917755_07044								GCF_019880305_00388	GCF_019933235_06595	GCF_020099395_01078							GCF_022385335_00212		GCF_022699385_00292												GCF_027626975_07063				GCF_029011865_00618				GCF_030845235_07937		GCF_031593255_04791									NRRLB_2283_04576					NRRLB_24457_03951		NRRLB_3822_02670		WI04_05B_00075
g008924_000003	g008924	NA	hypothetical protein	80	22	23	1	1	1	0	0	0	0	23	hypothetical protein(23)	NA(23)	243	1149	1077.65	8133	2	87_22_08225		ATCC49173_08114																GCF_001611795_00309																	GCF_003344445_01173								GCF_003955715_00824			GCF_004803895_00375				GCF_008704395_06179		GCF_008704445_02928							GCF_008704795_00600				GCF_009184865_07955																		GCF_015160855_04846								GCF_016598615_00390											GCF_019599145_00982						GCF_021028635_06505				GCF_022385335_07806													GCF_027270315_07672									GCF_030845235_07935				ID03_3A_01062			NE06_02D_01041	NRRLB_12321_08689				NRRLB_24443_00848	NRRLB_24447_08399				NRRLB_2795_01357
g002956_2	g002956_2	NA	hypothetical protein	50	24	23	1.04	1	2	0	1	0	1	24	hypothetical protein(24)	NA(24)	291	714	452.75	8134	1					ATCC700248_06506																									GCF_003074055_04431	GCF_003097515_03890	GCF_003122365_04317						GCF_003391135_05418			GCF_003665435_04541				GCF_003963535_05896			GCF_005517195_05763	GCF_006716135_02221				GCF_008704445_04508		GCF_008704515_04852				GCF_008704715_02974														GCF_013394065_04170;GCF_013394065_06278									GCF_015160855_07605			GCF_015689475_05763		GCF_015767775_01776											GCF_018069625_03205						GCF_020099395_02230				GCF_021216675_03585				GCF_022647665_01212									GCF_025908395_03755									GCF_030291795_03172																							WI04_05B_00904
g002629_2	g002629_2	NA	hypothetical protein	50	24	23	1	1	1	1	0	1	0	23	hypothetical protein(24)	NA(24)	507	1341	1108.12	8134	2								(GCF_000220705_03248:GCF_000220705_04165)	GCF_000280865_06358					GCF_000993785_02891									GCF_001984445_06901		GCF_002082195_01225	GCF_002128305_02985												GCF_003391135_07223																							GCF_008704855_07017										GCF_013364095_03053		GCF_013394065_06276													GCF_015710995_00317		GCF_015910445_05407						GCF_016917755_06978								GCF_019880305_06892	GCF_019933235_00360	GCF_020099395_00136	GCF_020616555_00475					GCF_022221585_07941			GCF_022699385_03081	GCF_023277745_07868								GCF_026153355_05149			GCF_027626975_00663				GCF_029011865_00550
g008843	g008843	NA	hypothetical protein	50	23	23	1	1	1	0	0	0	0	23	hypothetical protein(23)	NA(23)	339	678	517.96	8135	1		ATCC49003_04597		ATCC51928_04447		GCF_000009765_07089	GCF_000010605_04398											GCF_001542625_05887	GCF_001611795_01471					GCF_002082175_02498				GCF_002946835_06490																	GCF_003963535_01589																		GCF_008705135_01620		GCF_009299385_01225												GCF_014489635_06624									GCF_015710995_01425	GCF_015767775_03080	GCF_015910445_01020		GCF_016598615_07641			GCF_016906185_02523													GCF_020783455_04478							GCF_022699385_05272						GCF_024752535_01203																GCF_031593255_06927						NRRLB_12321_01635								NRRLB_24457_05569
g008688_1_000002	g008688_1	kdgA	KHG/KDPG aldolase	70	21	23	1	1	1	0	0	0	0	23	KHG/KDPG aldolase(12):hypothetical protein(7):2-dehydro-3-deoxy-6-phosphogalactonate aldolase(4)	kdgA(12):NA(7):dgoA(4)	627	774	671.74	8135	2								GCF_000220705_01151	GCF_000280865_05605	GCF_000331185_06564													GCF_001984445_05947		GCF_002082195_06377																																				GCF_008704855_06034														GCF_014295035_01145										GCF_015689475_06734			GCF_015910445_01021						GCF_016917755_08497				GCF_018069625_02298				GCF_019880305_05873	GCF_019933235_01553	GCF_020099395_01272						GCF_022221585_06972			GCF_022699385_05270	GCF_023277745_02304					GCF_024752535_01205		GCF_025908395_02593	GCF_026153355_06093			GCF_027626975_01660				GCF_029011865_02144	GCF_030291795_02249
g008726_000003	g008726	ssuC	Putative aliphatic sulfonates transport permease protein SsuC	80	23	23	1	1	1	0	0	0	0	23	Putative aliphatic sulfonates transport permease protein SsuC(13):hypothetical protein(10)	ssuC(13):NA(10)	879	1398	980.35	8136	1									GCF_000280865_00678													GCF_001886595_06628	GCF_001984445_00405		GCF_002082195_07163				GCF_003054555_00734																				GCF_006716135_00725													GCF_008704935_01608	GCF_008705135_00823				GCF_009739905_00365									GCF_014489615_00480						GCF_015160855_07313															GCF_017639205_06220		GCF_018141485_00791	GCF_018255875_01602		GCF_019880305_00448	GCF_019933235_06209														GCF_024442315_07348	GCF_024666385_05169	GCF_024752535_01287					GCF_027270315_07558	GCF_027626975_07708	GCF_027942015_04838		GCF_028421465_05528
g008730_000002	g008730	NA	hypothetical protein	70	23	23	1	1	1	0	0	0	0	23	hypothetical protein(23)	NA(23)	390	1131	1023.26	8136	2									GCF_000280865_00680													GCF_001886595_06626	GCF_001984445_00407		GCF_002082195_07161				GCF_003054555_00732																				GCF_006716135_00723													GCF_008704935_01610	GCF_008705135_00821				GCF_009739905_00363															GCF_015160855_07311															GCF_017639205_06218		GCF_018141485_00789	GCF_018255875_01604		GCF_019880305_00446	GCF_019933235_06207										GCF_022699385_05176				GCF_024442315_07350	GCF_024666385_05167	GCF_024752535_01289					GCF_027270315_07560	GCF_027626975_07706	GCF_027942015_04836		GCF_028421465_05526
g008953	g008953	cefD	Isopenicillin N epimerase	50	22	23	1	1	1	0	0	0	0	23	Isopenicillin N epimerase(23)	cefD(23)	1146	1341	1241.22	8137	1																														GCF_003074055_06442			GCF_003261055_00943						GCF_003595235_07527		GCF_003665435_03130				GCF_003963535_00186				GCF_006716135_02715				GCF_008704445_03228						GCF_008704715_08306																						GCF_014701115_00546	GCF_015160855_04315	GCF_015160875_00102		GCF_015689475_03135					GCF_016598615_00883								GCF_018069625_05711							GCF_020616555_00730							GCF_022647665_04159	GCF_022699385_01572			GCF_023923245_03265					GCF_025908395_00868									GCF_030291795_02837												NRRLB_12384_07254		NRRLB_2283_04720								NY05_11A_08932
g009008	g009008	NA	hypothetical protein	50	22	23	1	1	1	0	0	0	0	23	hypothetical protein(23)	NA(23)	222	678	476.87	8137	2									GCF_000280865_05537		GCF_000359525_04594												GCF_001984445_05860																						GCF_003963535_09146								GCF_008704445_05929								GCF_008704855_05951	GCF_008704935_06450												GCF_014216335_01347										GCF_015244315_00528							GCF_016803985_01250			GCF_016917755_06459			GCF_017639205_00433					GCF_019880305_05801	GCF_019933235_01620							GCF_022221585_06856						GCF_023923245_03266			GCF_024752535_06320		GCF_025908395_01161				GCF_027626975_01751	GCF_027942015_06143	GCF_027947595_02880		GCF_029011865_02223			GCF_030719275_00376
g009219_000001	g009219	NA	hypothetical protein	60	21	23	1	1	1	0	0	0	0	23	hypothetical protein(23)	NA(23)	252	915	573.26	8138	1	87_22_00306		ATCC49173_00289		ATCC700248_04173	GCF_000009765_00987				GCF_000331185_07984								GCF_001542625_05042					GCF_001984445_06617		GCF_002082195_00147																										GCF_008704395_00098						GCF_008704555_02908								GCF_009299385_00184							GCF_013364315_00327																																GCF_020099395_03762						GCF_022221585_08048															GCF_027626975_07340						GCF_030294945_07620							ISP_5331_05456	ISP_5588_01484				NRRLB_2249_00450	NRRLB_2283_01298	NRRLB_24443_00682		NRRLB_24455_05593				NRRLB_3822_01453
g007606_1_000001	g007606_1	yybR	hypothetical protein	60	24	23	1.04	1	2	0	1	0	1	24	hypothetical protein(19):putative HTH-type transcriptional regulator YybR(3):putative HTH-type transcriptional regulator YtcD(2)	NA(19):yybR(3):ytcD(2)	258	477	384.25	8138	2		ATCC49003_04014								GCF_000331185_07956			GCF_000830005_06096									GCF_001886595_06041				GCF_002128305_03843									GCF_003330865_01110		GCF_003344965_05305							GCF_003955715_02588							GCF_008704395_00097							GCF_008704575_00346		GCF_008704795_08050					GCF_009299385_05840					GCF_013046785_05104					GCF_014295035_02957											GCF_015710995_06260																		GCF_020099395_01205																	GCF_025908395_06204		GCF_026427415_01701				GCF_027947595_01057	GCF_028421465_00745				GCF_030719275_05050									NRRLB_12321_08570;NRRLB_12321_09135												WI04_05B_01829
g009028	g009028	ygbF	CRISPR-associated endoribonuclease Cas2	50	22	23	1	1	1	1	0	1	0	23	CRISPR-associated endoribonuclease Cas2(22):hypothetical protein(2)	ygbF(22):NA(2)	279	345	315.5	8139	1						GCF_000009765_07763		GCF_000220705_05962						GCF_000993785_04527											GCF_002082195_06530	GCF_002128305_02003		GCF_002946835_00110			GCF_003097515_01145			GCF_003325375_06339				GCF_003391135_01112					GCF_003932715_05196							GCF_007856155_06231				GCF_008704495_01154														GCF_009796285_00122			GCF_013364095_04581					GCF_014489615_06671	GCF_014489635_08305				GCF_014701115_03339			GCF_015244315_01695											GCF_017352335_05134																GCF_022385335_00847																											ISP_5331_06488					NRRLB_2249_01175						(NRRLB_24457_04030:NRRLB_24457_08204)
g007990_1_000001	g007990_1	helD	hypothetical protein	60	26	23	1.09	1	2	1	2	1	2	25	hypothetical protein(24):DNA helicase IV(2)	NA(24):helD(2)	351	2259	1918.96	8139	2		ATCC49003_05768										GCF_000802245_05055									GCF_001735805_00193;GCF_001735805_08385					GCF_002128305_01942			GCF_003054555_06239		GCF_003097515_00649	GCF_003122365_00521										(GCF_003675325_01835:GCF_003675325_01836)				GCF_004328625_04367			GCF_006716135_05732										GCF_008704715_07349									GCF_009796285_08423																										GCF_016917755_00871	GCF_017352335_06326			GCF_018069625_08430		GCF_018255875_06737																		GCF_024666385_04192			GCF_025908395_06277;GCF_025908395_08341					GCF_027942015_04026			GCF_029011865_01388	GCF_030291795_00752																		NRRLB_24456_07427	NRRLB_24457_04029
g009216	g009216	yveA	Aspartate-proton symporter	50	21	23	1	1	1	0	0	0	0	23	Aspartate-proton symporter(22):hypothetical protein(1)	yveA(22):NA(1)	297	1719	1569.26	8140	1									GCF_000280865_06332	GCF_000331185_00967													GCF_001984445_06870		GCF_002082195_07377										GCF_003330865_07255			GCF_003391135_01192		GCF_003627815_06844														GCF_008704495_00728							GCF_008704855_06992													GCF_014216335_03645											GCF_015689475_01056			GCF_015910445_02846						GCF_016917755_07374				GCF_018069625_07876				GCF_019880305_06866	GCF_019933235_00380	GCF_020099395_00062	GCF_020616555_08188					GCF_022221585_07910												GCF_026153355_05172			GCF_027626975_00695				GCF_029011865_01070	GCF_030291795_07623
g008549_000001	g008549	NA	putative inactive lipase	60	24	23	1.09	1	2	0	2	0	2	25	putative inactive lipase(25)	NA(25)	1146	1317	1192.8	8140	2										GCF_000331185_03811															GCF_002082195_07374													GCF_003391135_04096		GCF_003627815_03313											GCF_008704395_03968			GCF_008704495_00729;GCF_008704495_03633						GCF_008704795_04815		GCF_008704935_02872											GCF_013394065_02876												GCF_015689475_05105			GCF_015910445_02540						GCF_016917755_07383				GCF_018069625_03863		GCF_018255875_03865				GCF_020099395_03523			GCF_021028635_04180	GCF_021216675_03015					GCF_022699385_03744	GCF_023277745_00540	GCF_023498005_03840;GCF_023498005_08382													GCF_028421465_04301	GCF_029011865_01077	GCF_030291795_03812
g008857_000001	g008857	rppH	hypothetical protein	60	23	23	1	1	1	0	0	0	0	23	hypothetical protein(14):RNA pyrophosphohydrolase(9)	NA(14):rppH(9)	411	633	488.35	8141	1						GCF_000009765_02206																	GCF_001984445_06418		GCF_002082195_07014					GCF_003074055_05379			GCF_003261055_02044								GCF_003665435_05140				GCF_003963535_07140				GCF_006716135_01144		GCF_008704395_05615			GCF_008704495_01844	GCF_008704515_05750				GCF_008704715_01865		GCF_008704855_06521																				GCF_014701115_01645									GCF_016598615_02352									GCF_018141485_05841			GCF_019880305_06383	GCF_019933235_01100						GCF_021441825_06094	GCF_022221585_07439					GCF_023498005_02142							GCF_026153355_05573			GCF_027626975_01133
g008794	g008794	NA	hypothetical protein	50	23	23	1	1	1	0	0	0	0	23	hypothetical protein(23)	NA(23)	651	966	766.57	8141	2						GCF_000009765_02205																	GCF_001984445_06419		GCF_002082195_07015					GCF_003074055_05380			GCF_003261055_02043								GCF_003665435_05141				GCF_003963535_07141				GCF_006716135_01143		GCF_008704395_05616			GCF_008704495_01843	GCF_008704515_05751				GCF_008704715_01864		GCF_008704855_06522																				GCF_014701115_01644									GCF_016598615_02351									GCF_018141485_05842			GCF_019880305_06384	GCF_019933235_01099						GCF_021441825_06095	GCF_022221585_07440					GCF_023498005_02141							GCF_026153355_05572			GCF_027626975_01132
g007438_1_000001	g007438_1	tarQ	hypothetical protein	60	23	23	1.04	1	2	0	1	0	1	24	hypothetical protein(19):Poly(ribitol-phosphate) beta-glucosyltransferase(4):Poly(ribitol-phosphate) beta-N-acetylglucosaminyltransferase TarS(1)	NA(19):tarQ(4):tarS(1)	1923	1980	1946.38	8142	1					ATCC700248_08557														GCF_001611795_07666											GCF_003074055_06175			GCF_003261055_01157			GCF_003344445_08201			GCF_003595235_00903		GCF_003665435_00515			GCF_003955715_08179	GCF_003963535_00591		GCF_004803895_07466						GCF_008704445_06350						GCF_008704715_00576				GCF_008705135_07667																	GCF_014701095_00388		GCF_015160855_04110																											GCF_021441825_03265;GCF_021441825_07126								GCF_024442315_00329							GCF_027270315_07324									GCF_030845235_00119		GCF_031593255_00461							NRRLB_12384_03643										NY05_11A_00569	WI04_05B_07955
g008110_1_000004	g008110_1	NA	hypothetical protein	80	24	23	1.04	1	2	0	1	0	1	24	hypothetical protein(24)	NA(24)	207	903	826.25	8142	2						GCF_000009765_00142			GCF_000280865_00109									GCF_001542625_00907			GCF_001735805_03541		GCF_001984445_01116		GCF_002082195_04478										GCF_003330865_04255							GCF_003675325_06195				GCF_004328625_00260																				GCF_009498275_06784		GCF_009796285_05231																	GCF_015689475_01847										GCF_017352335_06055					GCF_018255875_00671			GCF_019933235_01411						GCF_021441825_03262	GCF_022221585_08035											GCF_025908395_09160									GCF_030291795_07001	GCF_030294945_07912																	NRRLB_24456_05530				NY05_11A_01600;NY05_11A_06376	WI04_05B_08514
g008898_000001	g008898	NA	hypothetical protein	60	22	23	1	1	1	0	0	0	0	23	hypothetical protein(23)	NA(23)	771	2067	870.39	8143	1											GCF_000359525_00305												GCF_001984445_05661										GCF_003261055_07176																		GCF_008704395_00290			GCF_008704495_08164						GCF_008704795_08096																									GCF_015689475_00872			GCF_015910445_00573			GCF_016803985_05445			GCF_016917755_06238				GCF_018069625_08060	GCF_018141485_00887			GCF_019880305_05590	GCF_019933235_01794				GCF_021028635_00302			GCF_022221585_06581			GCF_022699385_05890		GCF_023498005_08279				GCF_024752535_00717			GCF_026153355_06394			GCF_027626975_02142				GCF_029011865_02386	GCF_030291795_07788
g009208_000003	g009208	NA	hypothetical protein	80	21	23	1	1	1	0	0	0	0	23	hypothetical protein(23)	NA(23)	1554	1662	1579.43	8143	2											GCF_000359525_00304												GCF_001984445_05662										GCF_003261055_07177																		GCF_008704395_00289			GCF_008704495_08165						GCF_008704795_08097																									GCF_015689475_00871			GCF_015910445_00572			GCF_016803985_05446			GCF_016917755_06239				GCF_018069625_08061	GCF_018141485_00886			GCF_019880305_05592	GCF_019933235_01793				GCF_021028635_00301			GCF_022221585_06582			GCF_022699385_05891		GCF_023498005_08280				GCF_024752535_00716			GCF_026153355_06393			GCF_027626975_02141				GCF_029011865_02385	GCF_030291795_07789
g008478	g008478	NA	hypothetical protein	50	25	23	1.09	1	3	0	1	0	2	25	hypothetical protein(25)	NA(25)	627	702	653.4	8144	1							GCF_000010605_03107															GCF_001886595_00447		GCF_002082175_03976											GCF_003330865_06700								GCF_003932715_00518							GCF_007856155_00517	GCF_008704395_03815			GCF_008704495_03830						GCF_008704795_04430	GCF_008704855_04101														GCF_014295035_04899											GCF_015710995_07541	GCF_015767775_05224						GCF_016906185_03918									GCF_019880305_04028	GCF_019933235_06393			GCF_020783455_03078	GCF_021028635_04021			GCF_022221585_04361													GCF_026427415_07523		GCF_027626975_01959;GCF_027626975_03984;GCF_027626975_08077							GCF_030719275_04103				GCF_033109485_02961
g008735_000001	g008735	NA	hypothetical protein	60	23	23	1.04	1	2	0	1	0	1	24	hypothetical protein(24)	NA(24)	978	1113	1080.88	8144	2							GCF_000010605_03108															GCF_001886595_00446		GCF_002082175_03975											GCF_003330865_06701								GCF_003932715_00519							GCF_007856155_00518	GCF_008704395_03816			GCF_008704495_03829						GCF_008704795_04429	GCF_008704855_04102														GCF_014295035_04898											GCF_015710995_07542	GCF_015767775_05223						GCF_016906185_03917									GCF_019880305_04029	GCF_019933235_06392			GCF_020783455_03079	GCF_021028635_04022			GCF_022221585_04360													GCF_026427415_07524		GCF_027626975_01960;GCF_027626975_03983							GCF_030719275_04104				GCF_033109485_02962
g008791	g008791	mrdA	Peptidoglycan D%2CD-transpeptidase MrdA	50	23	23	1	1	1	0	0	0	0	23	Peptidoglycan D%2CD-transpeptidase MrdA(19):Peptidoglycan D%2CD-transpeptidase FtsI(4)	mrdA(19):ftsI(4)	1374	1689	1624.3	8145	1															GCF_001013905_03457	GCF_001267885_03687				GCF_001660045_03381	GCF_001735805_01124														GCF_003330865_04677			GCF_003391135_00181			GCF_003665435_03524						GCF_004803895_04152	GCF_005517195_00799	GCF_006716135_03080											GCF_008704795_00792			GCF_008705135_04417												GCF_014295035_02379									GCF_015244315_03750		GCF_015710995_03283																								GCF_022221585_01770					GCF_023498005_00550		GCF_024442315_03578				GCF_025908395_04371	GCF_026153355_05027					GCF_027947595_00117							GCF_030863865_03665	GCF_031593255_03992
g007517	g007517	NA	hypothetical protein	50	30	23	1.09	1	2	5	2	5	2	25	hypothetical protein(30)	NA(30)	543	948	787.6	8146	1									(GCF_000280865_01745:GCF_000280865_05694)	GCF_000331185_02181													(GCF_001984445_02212:GCF_001984445_06102)		GCF_002082195_02551;GCF_002082195_06471										GCF_003330865_02307			GCF_003391135_00614																							(GCF_008704855_02111:GCF_008704855_06206)								GCF_011694815_06491																GCF_015689475_05362									GCF_016917755_02868				GCF_018069625_03598				(GCF_019880305_02062:GCF_019880305_05997)	GCF_019933235_05162	GCF_020099395_06550						(GCF_022221585_02647:GCF_022221585_07059)				GCF_023277745_06403	GCF_023498005_00381						GCF_025908395_04239	GCF_026153355_03651			GCF_027626975_01498;GCF_027626975_05941				GCF_029011865_05848	GCF_030291795_03535		GCF_030719275_05602
g009007	g009007	degU	Transcriptional regulatory protein DegU	50	21	23	1	1	1	0	0	0	0	23	Transcriptional regulatory protein DegU(20):Transcriptional regulatory protein LiaR(1):Oxygen regulatory protein NreC(1):Protein-glutamate methylesterase/protein-glutamine glutaminase(1)	degU(20):nreC(1):liaR(1):cheB(1)	633	834	675.91	8147	1		ATCC49003_09579			ATCC700248_00074																								GCF_003054555_00342							GCF_003344445_07554													GCF_006716135_01344											GCF_008704795_01696				GCF_009184865_00109			GCF_009739905_06038										GCF_014489635_06933								GCF_015689475_06223	GCF_015710995_00404												GCF_018069625_02760	GCF_018141485_00203								GCF_021028635_00092				GCF_022385335_08592						GCF_024442315_06997				GCF_025908395_03143		GCF_026427415_00334							GCF_030291795_02671									ISP_5588_04081										NRRLB_24457_02351	NRRLB_2795_00461	NRRLB_3822_04446
g008569	g008569	gltC	hypothetical protein	50	24	23	1.09	1	2	0	2	0	2	25	hypothetical protein(18):HTH-type transcriptional regulator GltC(7)	NA(18):gltC(7)	348	1029	706.08	8148	1																		GCF_001542625_03277																																GCF_007856155_04282							GCF_008704555_02856	GCF_008704575_04476	GCF_008704715_03132							GCF_009498275_06798										GCF_014489615_04802					GCF_014701115_01418				GCF_015689475_02052						GCF_016803985_02570;GCF_016803985_05463					GCF_017526105_04022		GCF_018069625_06673		GCF_018255875_02498	GCF_019599145_07529														GCF_023498005_03390	GCF_023923245_00964						GCF_026153355_00965					GCF_027947595_02289;GCF_027947595_03525			GCF_030291795_06575				GCF_030863865_00236		GCF_033109485_07041	ID03_3A_07470															NY05_11A_07723
g008867	g008867	NA	hypothetical protein	50	23	23	1	1	1	0	0	0	0	23	hypothetical protein(23)	NA(23)	330	816	640.7	8149	1												GCF_000802245_05377			GCF_001013905_01469	GCF_001267885_05640				GCF_001660045_05220													GCF_003261055_00440								GCF_003665435_05185						GCF_004803895_06418		GCF_006716135_01086						GCF_008704515_05801			GCF_008704575_05677					GCF_008705135_06748			GCF_009498275_02048				GCF_013046785_01362										GCF_014701095_05543			GCF_015160875_05889													GCF_017526105_06099													GCF_021441825_06141								GCF_024442315_01244										GCF_027947595_02155						GCF_030845235_01527	GCF_030863865_05570	GCF_031593255_01603																	NY05_11A_01642
g008657	g008657	NA	hypothetical protein	50	24	23	1.04	1	2	0	1	0	1	24	hypothetical protein(24)	NA(24)	201	828	693.5	8150	1									GCF_000280865_03286		GCF_000359525_03706	GCF_000802245_06276										GCF_001886595_06128	GCF_001984445_03728																	GCF_003627815_02813;GCF_003627815_03530											GCF_008704395_05459						GCF_008704555_02880				GCF_008704855_03720												GCF_013394065_00245	GCF_014216335_04210				GCF_014621695_06866	GCF_014673495_02647									GCF_015910445_03697	GCF_016467295_01483		GCF_016803985_02191			GCF_016917755_04331								GCF_019880305_03662		GCF_020099395_03551						GCF_022221585_04442												GCF_026153355_02044			GCF_027626975_04365				GCF_029011865_04366
g007547_1_000002	g007547_1	NA	hypothetical protein	70	24	23	1.04	1	2	0	1	0	1	24	hypothetical protein(24)	NA(24)	450	1224	1129	8151	1												GCF_000802245_03869						GCF_001542625_08262			GCF_001735805_06144							GCF_002946835_00229				GCF_003122365_03722	GCF_003261055_00870	GCF_003325375_04002																												GCF_008704935_00544											GCF_013394065_00158										GCF_015160875_00209											GCF_016917755_00330		GCF_017526105_02396	GCF_017639205_07371											GCF_021216675_02992		GCF_022221585_00758;GCF_022221585_00851		GCF_022647665_01948		GCF_023277745_08141				GCF_024666385_05703		GCF_025642135_00711						GCF_027942015_00746		GCF_028421465_01337	GCF_029011865_08173																			NRRLB_24456_07527
g006382	g006382	acrC	Acryloyl-CoA reductase (NADH)	50	41	23	1.83	1	3	0	18	0	19	42	Acryloyl-CoA reductase (NADH)(27):Caffeyl-CoA reductase-Etf complex subunit CarC(9):Crotonobetainyl-CoA reductase(4):hypothetical protein(2)	acrC(27):carC(9):caiA(4):NA(2)	192	1293	1136.79	8152	1					ATCC700248_00879								GCF_000830005_07323;GCF_000830005_07324					GCF_001542625_04000;GCF_001542625_04001			GCF_001735805_08297;GCF_001735805_08298										GCF_003097515_00052;GCF_003097515_00053														GCF_003963535_00615;GCF_003963535_00616														GCF_008704715_07814;GCF_008704715_07815					GCF_009184865_00258			GCF_009739905_00308;GCF_009739905_00309	GCF_009796285_00863;GCF_009796285_00864;GCF_009796285_07325																													GCF_017639205_07917;GCF_017639205_07918	GCF_018069625_08277					GCF_019933235_00343;GCF_019933235_00344						GCF_021441825_00692;GCF_021441825_00693								GCF_024442315_07171;GCF_024442315_07172	GCF_024666385_06185;GCF_024666385_06186						GCF_027270315_07961;GCF_027270315_07962	GCF_027626975_00643;GCF_027626975_00644			GCF_028421465_00348;GCF_028421465_00349																	NRRLB_24443_05116;NRRLB_24443_05817			NRRLB_24456_07493;NRRLB_24456_07494		NRRLB_2795_08401			WI04_05B_06344
g007653	g007653	NA	Universal stress protein	50	29	23	1.3	1	3	1	6	1	7	30	Universal stress protein(15):Universal stress protein/MSMEI_3859(10):hypothetical protein(6)	NA(31)	312	1017	894.29	8153	1													GCF_000830005_00009;GCF_000830005_00024				GCF_001278075_00739										GCF_002804165_00203		GCF_003054555_06982					GCF_003325375_02562														GCF_005517195_03186				GCF_008704425_00267;GCF_008704425_05335															GCF_009739905_00612					GCF_013364315_00313						GCF_014621695_00180;GCF_014621695_00633								GCF_015710995_00854;GCF_015710995_06848;GCF_015710995_06867											GCF_017639205_01285			GCF_018255875_00972					GCF_020616555_00779													GCF_024666385_00370;GCF_024666385_00725					(GCF_026427415_00639:GCF_026427415_00867)			GCF_027942015_00137		GCF_028421465_01084				GCF_030719275_01153;GCF_030719275_07218				GCF_033109485_06807		ISP_5331_05470					NRRLB_2249_00436				NRRLB_24455_05607
g003874_2_000002	g003874_2	chqB	Hydroxyquinol 1%2C2-dioxygenase	60	29	23	1.39	1	4	0	6	0	9	32	Hydroxyquinol 1%2C2-dioxygenase(32)	chqB(18):npcC(14)	216	993	867.75	8154	1	87_22_07405	ATCC49003_00555	ATCC49173_01534												GCF_001013905_00402																								GCF_003595235_00025;GCF_003595235_00195					GCF_003955715_08685;GCF_003955715_09030																						GCF_009498275_01991												GCF_014621695_00594			GCF_014701115_03398							GCF_015910445_06249		GCF_016598615_00103;GCF_016598615_00445											GCF_019599145_00890				GCF_020616555_00912						GCF_022385335_08312										GCF_025908395_09559										GCF_030294945_00085;GCF_030294945_02208;GCF_030294945_09277		GCF_030845235_01059							NE06_02D_00506;NE06_02D_00831;NE06_02D_01078;NE06_02D_08738	NRRLB_12321_01264	NRRLB_12384_04336			NRRLB_24443_05988	NRRLB_24447_06278						NY05_11A_00449;NY05_11A_09067
g008497	g008497	embR	Transcriptional regulatory protein EmbR	50	24	23	1.09	1	2	0	2	0	2	25	Transcriptional regulatory protein EmbR(15):Transcriptional regulatory protein MoaR1(7):hypothetical protein(2):Regulatory protein AfsR(1)	embR(15):moaR1(7):NA(2):afsR(1)	534	981	779.52	8155	1		ATCC49003_05798																			GCF_001735805_02325																	GCF_003391135_01461					GCF_003932715_00271							GCF_007856155_06336	GCF_008704395_00051			GCF_008704495_07215											GCF_009299385_01087			GCF_009796285_01493							GCF_014295035_00146;GCF_014295035_00171						GCF_014701115_01058				GCF_015689475_07929				GCF_016467295_01979		GCF_016803985_04812			GCF_016917755_08429		GCF_017526105_01001		GCF_018069625_00815		GCF_018255875_00598				GCF_020099395_06141			GCF_021028635_05644														GCF_025908395_08077;GCF_025908395_08078									GCF_030291795_00922																							WI04_05B_09172
g008797	g008797	nagJ	O-GlcNAcase NagJ	50	23	23	1	1	1	0	0	0	0	23	O-GlcNAcase NagJ(22):hypothetical protein(1)	nagJ(22):NA(1)	1884	2430	2064.13	8156	1		ATCC49003_09379							GCF_000280865_06635		GCF_000359525_02058					GCF_001267885_00980	GCF_001278075_01494																		GCF_003330865_07633																																GCF_009739905_00200							GCF_014216335_03539			GCF_014489635_00916	GCF_014621695_01516							GCF_015689475_00942						GCF_016803985_03727							GCF_018069625_07975							GCF_020616555_07381					GCF_022221585_01649		GCF_022647665_03148	GCF_022699385_05824		GCF_023498005_01675						GCF_025908395_09771						GCF_027947595_03878			GCF_030291795_07717		GCF_030719275_00684																	NRRLB_24457_02575
g008818	g008818	fabG	3-oxoacyl-[acyl-carrier-protein] reductase FabG	50	23	23	1.04	1	2	0	1	0	1	24	3-oxoacyl-[acyl-carrier-protein] reductase FabG(15):Aklaviketone reductase DauE(3):Putative oxidoreductase(3):hypothetical protein(3)	fabG(15):NA(6):dauE(3)	228	765	651.88	8157	1							GCF_000010605_00060;GCF_000010605_07038		GCF_000280865_01592	GCF_000331185_02018																														GCF_003627815_07115										GCF_007856155_01501				GCF_008704495_08232							GCF_008704855_01953											GCF_013364315_06784			GCF_014295035_05448												GCF_015767775_00290							GCF_016917755_02721				GCF_018069625_00132				GCF_019880305_01904	GCF_019933235_05312	GCF_020099395_01370						GCF_022221585_02489		GCF_022647665_02374							GCF_024752535_04848			GCF_026153355_06112	GCF_026427415_00261		GCF_027626975_06099				GCF_029011865_05995																		NRRLB_24455_05921
g008706_1_000001	g008706_1	murR	hypothetical protein	60	22	23	1	1	1	0	0	0	0	23	hypothetical protein(20):HTH-type transcriptional regulator MurR(1):HTH-type transcriptional regulator HexR(1):putative HTH-type transcriptional regulator YbbH(1)	NA(20):murR(1):ybbH(1):hexR(1)	402	969	874.57	8158	1							GCF_000010605_02986										GCF_001278075_01015																												GCF_003963535_07191									GCF_008704495_03625					GCF_008704715_01804	GCF_008704795_04821				GCF_009184865_00328																					GCF_015689475_06963					GCF_016598615_05350									GCF_018141485_04349			GCF_019880305_00454			GCF_020616555_00841	GCF_020783455_02925									GCF_023498005_03831		GCF_024442315_06777		GCF_024752535_02665						GCF_027626975_07649		GCF_027947595_03826			GCF_030291795_01914			GCF_030845235_05403	GCF_030863865_06405	GCF_031593255_07287															NRRLB_2795_08326
g008337_1_000002	g008337_1	oleD	hypothetical protein	70	23	23	1.09	1	2	0	2	0	2	25	hypothetical protein(14):2-alkyl-3-oxoalkanoate reductase(11)	NA(14):oleD(11)	912	936	922.44	8159	1	87_22_01131		ATCC49173_01214		ATCC700248_04733																															GCF_003344445_04672																																														GCF_015160855_06122								GCF_016598615_04874											GCF_019599145_06820										GCF_022385335_02240						GCF_024442315_00595				GCF_025908395_00233										GCF_030294945_08401		GCF_030845235_03981		GCF_031593255_00771		ID03_3A_06774		ISP_5588_05731	NE06_02D_07054	NRRLB_12321_02212				NRRLB_24443_04001	NRRLB_24447_03641;NRRLB_24447_05553				NRRLB_2795_02205	NRRLB_3822_03214;NRRLB_3822_04856	NY05_11A_08398	WI04_05B_02625
g009594	g009594	NA	hypothetical protein	50	19	23	1	1	1	0	0	0	0	23	hypothetical protein(23)	NA(23)	909	975	938.09	8160	1							GCF_000010605_02838						GCF_000830005_04519									GCF_001886595_04269					GCF_002804165_04020																GCF_003932715_03954					GCF_005517195_06249		GCF_007856155_04044		GCF_008704425_03489				GCF_008704535_02792	GCF_008704555_02686															GCF_013364315_04182														GCF_015710995_04738			GCF_016467295_00816									GCF_018069625_07945						GCF_020099395_03631																	GCF_025908395_09706		GCF_026427415_03298							GCF_030291795_07686		GCF_030719275_03124						ISP_5331_01457					NRRLB_2249_04715				NRRLB_24455_00634						WI04_05B_03497
g008579	g008579	NA	hypothetical protein	50	24	23	1.04	1	2	0	1	0	1	24	hypothetical protein(24)	NA(24)	303	2370	2053	8161	1									GCF_000280865_00448									GCF_001542625_02558		GCF_001660045_00034	GCF_001735805_08469		GCF_001984445_00819																	GCF_003627815_01215		GCF_003675325_00590				GCF_004328625_04981										GCF_008704535_06477					GCF_008704855_00618				GCF_009299385_05148			GCF_009796285_06605		GCF_013046785_00108									GCF_014673495_07543																							GCF_019880305_00603	GCF_019933235_06423							GCF_022221585_01038										GCF_025642135_07269					GCF_027626975_07383						GCF_030294945_02384					GCF_033109485_01163								NRRLB_2283_00163;NRRLB_2283_00591				NRRLB_24456_00316
g004399_2_000018	g004399_2	NA	hypothetical protein	80	21	23	1	1	1	0	0	0	0	23	hypothetical protein(22):Extracellular exo-alpha-(1->5)-L-arabinofuranosidase(1)	NA(23)	372	1524	1447.3	8162	1		ATCC49003_09254			ATCC700248_00920																															GCF_003344445_00939	GCF_003344965_07000																										GCF_008705135_00337	GCF_009184865_00803																										GCF_016598615_09240																					GCF_022385335_01175						GCF_024442315_07193				GCF_025908395_00758			GCF_027270315_01079							GCF_030294945_02491		GCF_030845235_08151		GCF_031593255_07767		ID03_3A_07879			NE06_02D_08256	NRRLB_12321_07832				NRRLB_24443_05150	NRRLB_24447_04669			NRRLB_24457_02675	NRRLB_2795_07738		NY05_11A_00318	WI04_05B_06316
g000794_2_000003	g000794_2	korA	2-oxoglutarate oxidoreductase subunit KorA	80	22	23	1.17	1	3	0	3	0	4	27	2-oxoglutarate oxidoreductase subunit KorA(25):hypothetical protein(2)	korA(25):NA(2)	144	2196	1623.67	8163	1	87_22_02692	ATCC49003_02658	ATCC49173_02945							GCF_000331185_07320		GCF_000802245_02510																	GCF_003054555_04642						GCF_003330865_04731												GCF_004803895_07888					GCF_008704425_03442	GCF_008704445_04024;GCF_008704445_04025;GCF_008704445_05658													GCF_009498275_03514											GCF_014489635_03299	GCF_014621695_02907;GCF_014621695_04405						GCF_015244315_03156																GCF_018255875_02772	GCF_019599145_00995																				GCF_025908395_04477			GCF_027270315_06020															ISP_5588_00300					NRRLB_2283_01369		NRRLB_24447_00579;NRRLB_24447_02905			NRRLB_24457_00151		NRRLB_3822_02549
g008930_000003	g008930	galA	hypothetical protein	80	22	23	1.04	1	2	0	1	0	1	24	hypothetical protein(18):Alpha-galactosidase(5):Beta-galactosidase(1)	NA(19):galA(5)	327	2445	1298.38	8164	1	87_22_03207		ATCC49173_03350																GCF_001611795_02991																				GCF_003595235_05234					GCF_003955715_04708	GCF_003963535_04315		GCF_004803895_03028												GCF_008704715_04389				GCF_008705135_03187	GCF_009184865_03283																		GCF_015160855_00404																			GCF_019599145_05547										GCF_022385335_03360;GCF_022385335_03361									GCF_025642135_03963											GCF_030294945_04570						ID03_3A_05598			NE06_02D_05847	NRRLB_12321_03247	NRRLB_12384_05075			NRRLB_24443_06794	NRRLB_24447_02334				NRRLB_2795_03248		NY05_11A_05894
g008382	g008382	NA	hypothetical protein	50	25	23	1.09	1	2	0	2	0	2	25	hypothetical protein(25)	NA(25)	1518	1836	1632.96	8165	1		ATCC49003_00934			ATCC700248_07665														GCF_001611795_06367																	GCF_003344445_01917											GCF_004803895_06307																GCF_008705135_06626														GCF_014489635_01683					GCF_015160855_06436								GCF_016598615_01626											GCF_019599145_02032										GCF_022385335_07101						GCF_024442315_01342			GCF_025642135_07338	GCF_025908395_01185;GCF_025908395_08800										GCF_030294945_03180		GCF_030845235_01625		GCF_031593255_01710		ID03_3A_01912			NE06_02D_01711	NRRLB_12321_04763;NRRLB_12321_07091								NRRLB_24457_01776	NRRLB_2795_06942		NY05_11A_01721
g008920	g008920	NA	hypothetical protein	50	22	23	1	1	1	0	0	0	0	23	hypothetical protein(23)	NA(23)	222	981	906.13	8166	1		ATCC49003_04000																	GCF_001611795_02070									GCF_002946835_05872											GCF_003595235_06293					GCF_003955715_02606	GCF_003963535_02256		GCF_004803895_02103							GCF_008704495_06484					GCF_008704715_06377	GCF_008704795_02304		GCF_008704935_00108	GCF_008705135_02235														GCF_014489635_06042			GCF_014701095_01560		GCF_015160855_02390	GCF_015160875_01844							GCF_016598615_06905							GCF_017639205_05948																		GCF_023498005_06234					GCF_025642135_00054				GCF_027270315_02145																		NRRLB_12384_06037							NRRLB_24457_06132
g007523_1_000001	g007523_1	macB	Macrolide export ATP-binding/permease protein MacB	60	25	23	1.09	1	2	0	2	0	2	25	Macrolide export ATP-binding/permease protein MacB(22):hypothetical protein(3)	macB(22):NA(3)	549	1332	1230.12	8167	1													GCF_000830005_03665						GCF_001611795_05176														GCF_003261055_06544	GCF_003325375_00145		GCF_003344445_02927											GCF_004803895_05110	GCF_005517195_05323																GCF_009184865_00073					GCF_011694815_02027											GCF_014701095_02661	GCF_014701115_02031					GCF_015710995_04646											GCF_017639205_04840;GCF_017639205_04910											GCF_021216675_02712															GCF_026427415_04733;GCF_026427415_07659			GCF_027942015_03706					GCF_030294945_04164		GCF_030845235_02598	GCF_030863865_06959			ID03_3A_07838				NRRLB_12321_06061									NRRLB_2795_00469	NRRLB_3822_00164
g007490_1_000006	g007490_1	NA	hypothetical protein	70	21	23	1	1	1	0	0	0	0	23	hypothetical protein(23)	NA(23)	192	720	608.74	8168	1	87_22_00429	ATCC49003_01258	ATCC49173_00409		ATCC700248_07476																																		GCF_003595235_01108																								GCF_008705135_00767														GCF_014489635_02063					GCF_015160855_08754																			GCF_019599145_04130										GCF_022385335_04840																				GCF_030294945_02267				GCF_031593255_03899		ID03_3A_04210			NE06_02D_04300	NRRLB_12321_08337	NRRLB_12384_03438			NRRLB_24443_05873	NRRLB_24447_05158			NRRLB_24457_01417	NRRLB_2795_00553	NRRLB_3822_00611	NY05_11A_00728	WI04_05B_01637
g006621_1_000001	g006621_1	NA	hypothetical protein	60	31	23	1.35	1	3	3	6	4	8	31	hypothetical protein(35)	NA(35)	354	2925	1520.57	8169	1	87_22_05652		ATCC49173_05763	ATCC51928_06307	ATCC700248_01336;ATCC700248_07491					GCF_000331185_02877		(GCF_000802245_00671:GCF_000802245_00675);GCF_000802245_00678;GCF_000802245_00690						GCF_001542625_05220	GCF_001611795_06200													GCF_003122365_04960					GCF_003344965_05373					(GCF_003675325_05832:GCF_003675325_05835);GCF_003675325_05836																						GCF_009184865_07222										GCF_014216335_05774																																					GCF_022385335_06127			(GCF_023277745_00306:GCF_023277745_00307);(GCF_023277745_01029:GCF_023277745_01038);GCF_023277745_01323																		GCF_030719275_06567;GCF_030719275_06959				GCF_033109485_00079		ISP_5331_04910				NRRLB_12384_08409	NRRLB_2249_00994		NRRLB_24443_04694			NRRLB_24456_03044				NY05_11A_01864;NY05_11A_03309
g008689_1_000001	g008689_1	rspR	HTH-type transcriptional repressor RspR	60	23	23	1.04	1	2	0	1	0	1	24	HTH-type transcriptional repressor RspR(22):hypothetical protein(2)	rspR(22):NA(2)	651	759	670.25	8170	1		ATCC49003_05701							GCF_000280865_06606														GCF_001984445_00448														GCF_003344965_00333		GCF_003595235_01366								GCF_004803895_01192																	GCF_009184865_00125				GCF_009796285_08312									GCF_014489635_00103	GCF_014621695_00602							GCF_015689475_00655													GCF_018069625_07050							GCF_020616555_00970		GCF_021028635_06565								GCF_023498005_07592		GCF_024442315_06796				GCF_025908395_00173			GCF_027270315_07907																	NRRLB_12321_00304	NRRLB_12384_03176							NRRLB_24457_04438	NRRLB_2795_00565;NRRLB_2795_00605		NY05_11A_00696
g008813_1_000001	g008813_1	copZ	hypothetical protein	60	21	23	1.04	1	2	0	1	0	1	24	hypothetical protein(17):Copper chaperone CopZ(7)	NA(17):copZ(7)	216	225	221.25	8171	1	87_22_06553		ATCC49173_06611															GCF_001542625_03417			GCF_001735805_07628										GCF_003097515_04969	GCF_003122365_05165																																																										GCF_016598615_08696				GCF_016917755_01779							GCF_019599145_02241	GCF_019880305_00078	GCF_019933235_06726								GCF_022385335_06907																		GCF_029011865_06916		GCF_030294945_01521					GCF_033109485_06408	ID03_3A_00864;ID03_3A_02120		ISP_5588_06133	NE06_02D_01932					NRRLB_24443_02381	NRRLB_24447_07036		NRRLB_24456_03980		NRRLB_2795_06565	NRRLB_3822_06291
g008383_000001	g008383	NA	hypothetical protein	60	25	23	1.09	1	2	0	2	0	2	25	hypothetical protein(25)	NA(25)	384	828	785.52	8172	1		ATCC49003_06725			ATCC700248_06638;ATCC700248_06642			GCF_000220705_02552			GCF_000359525_03599		GCF_000830005_05084					GCF_001542625_00420										GCF_002946835_02554						GCF_003325375_02427	GCF_003330865_02338										GCF_003963535_06043			GCF_005517195_05625		GCF_007856155_04373																																GCF_015160855_07425		GCF_015244315_03775			GCF_015767775_03443				GCF_016803985_02300																					GCF_022647665_01355															GCF_027947595_05548				GCF_030294945_05850																	NRRLB_24456_05035	NRRLB_24457_07330	NRRLB_2795_05928			WI04_05B_00767;WI04_05B_00772
g008757_000002	g008757	tap	Tripeptidyl aminopeptidase	70	23	23	1	1	1	0	0	0	0	23	Tripeptidyl aminopeptidase(21):hypothetical protein(2)	tap(21):NA(2)	582	1713	1460.22	8173	1		ATCC49003_05596			ATCC700248_07393				GCF_000280865_00167	GCF_000331185_06233					GCF_001013905_01370																													GCF_003955715_00958	GCF_003963535_06998														GCF_008704715_02003		GCF_008704855_00098		GCF_008705135_06335										GCF_013394065_05436		GCF_014295035_06459		GCF_014489635_07489	GCF_014621695_06853							GCF_015689475_01510																	GCF_019880305_00223	GCF_019933235_06934							GCF_022221585_00287				GCF_023277745_05226			GCF_024442315_01617								GCF_027626975_07882										GCF_031593255_01995														NRRLB_24457_04587
g009267	g009267	NA	hypothetical protein	50	21	23	1	1	1	0	0	0	0	23	hypothetical protein(23)	NA(23)	333	354	347.74	8174	1						GCF_000009765_02639						GCF_000802245_04892						GCF_001542625_01958											GCF_003054555_05708		GCF_003097515_04458	GCF_003122365_04594				GCF_003344445_02424																	GCF_008704445_04985														GCF_009739905_01577	GCF_009796285_06211		GCF_013046785_01800						GCF_014489615_04646		GCF_014621695_01807																	GCF_017352335_02070	GCF_017526105_05578									GCF_020616555_06178						GCF_022385335_06540																GCF_027947595_01657						GCF_030845235_02127				ID03_3A_02320							NRRLB_2283_01903	NRRLB_24443_02558			NRRLB_24456_04550
g008826_000002	g008826	NA	hypothetical protein	70	22	23	1	1	1	1	0	1	0	23	hypothetical protein(24)	NA(24)	147	381	331.25	8175	1					ATCC700248_04040											GCF_001267885_04135			GCF_001611795_04758	GCF_001660045_03785								GCF_002946835_03279					GCF_003261055_03439											GCF_003955715_05572					(GCF_006716135_03523:GCF_006716135_03524)					GCF_008704495_03576									GCF_008705135_04941																	GCF_014701095_03991	GCF_014701115_04710			GCF_015244315_03222						GCF_016598615_05392	GCF_016803985_03556																GCF_021028635_04214		GCF_021441825_03561						GCF_023498005_03773		GCF_024442315_02976							GCF_027270315_04645										GCF_030863865_04095	GCF_031593255_03355																		WI04_05B_03397
g008161_1_000001	g008161_1	fgd	F420-dependent glucose-6-phosphate dehydrogenase	60	25	23	1.13	1	2	0	3	0	3	26	F420-dependent glucose-6-phosphate dehydrogenase(19):Flavin-dependent trigonelline monooxygenase%2C oxygenase component(4):hypothetical protein(3)	fgd(19):tgnB(4):NA(3)	306	1317	1064.19	8176	1													GCF_000830005_01968									GCF_001886595_01639			GCF_002082195_01747																							GCF_005517195_02911						GCF_008704495_07548		GCF_008704535_05734						GCF_008704935_05750																GCF_014621695_06256								GCF_015710995_02019								GCF_016917755_07352			GCF_017639205_01499;GCF_017639205_02661			GCF_018255875_04907;GCF_018255875_05909					GCF_020616555_01731;GCF_020616555_02785		GCF_021028635_00811			GCF_022221585_01134			GCF_022699385_04428		GCF_023498005_07281			GCF_024666385_00828	GCF_024752535_01997				GCF_026427415_05701			GCF_027942015_01000		GCF_028421465_01222	GCF_029011865_00974
g002576_2	g002576_2	NA	hypothetical protein	50	25	23	1.09	1	3	0	1	0	2	25	hypothetical protein(25)	NA(25)	684	5175	3599.64	8177	1									GCF_000280865_05069								GCF_001278075_02180						GCF_001984445_05421								GCF_003097515_04441	GCF_003122365_04577						GCF_003391135_05974														GCF_008704425_04410									GCF_008704855_05515												GCF_013394065_04690															GCF_015910445_01498									GCF_017639205_06017			GCF_018255875_01808		GCF_019880305_05353	GCF_019933235_02001	GCF_020099395_01671				GCF_021216675_04073		GCF_022221585_06317			GCF_022699385_04880	GCF_023277745_02789					GCF_024752535_01636			GCF_026153355_00192;GCF_026153355_00194;GCF_026153355_00195			GCF_027626975_02505			GCF_028421465_05328
g008828	g008828	bigR	hypothetical protein	50	22	23	1.09	1	2	0	2	0	2	25	hypothetical protein(18):Biofilm growth-associated repressor(6):HTH-type transcriptional regulator CmtR(1)	NA(18):bigR(6):cmtR(1)	129	360	318.24	8178	1				ATCC51928_04444			GCF_000010605_00840							GCF_000993785_00047				GCF_001542625_05729		GCF_001660045_06366	GCF_001735805_07854				GCF_002082195_02076										GCF_003330865_03041								GCF_003932715_05853		GCF_003963535_01817									GCF_008704495_04925		GCF_008704535_06506														GCF_013046785_06213		GCF_013364315_02600									GCF_014701115_05684													GCF_016917755_00702;GCF_016917755_06810		GCF_017526105_00713								GCF_020099395_05831			GCF_021028635_02948																						GCF_029011865_00398;GCF_029011865_07888			GCF_030719275_04495															NRRLB_24455_02213	NRRLB_24456_00907
g008743_000001	g008743	NA	hypothetical protein	60	23	23	1	1	1	0	0	0	0	23	hypothetical protein(23)	NA(23)	1137	1413	1176.39	8179	1													GCF_000830005_02597									GCF_001886595_02352												GCF_003325375_05045						GCF_003627815_04998			GCF_003932715_01838					GCF_005517195_01279		GCF_007856155_01872	GCF_008704395_02333			GCF_008704495_05685		GCF_008704535_04328				GCF_008704795_03138		GCF_008704935_04361																								GCF_015710995_02792	GCF_015767775_03898										GCF_017639205_03213			GCF_018255875_04376							GCF_021028635_02330					GCF_022647665_06091			GCF_023498005_05501			GCF_024666385_02337					GCF_026427415_05126			GCF_027942015_02264		GCF_028421465_02756
g008740	g008740	NA	hypothetical protein	50	23	23	1	1	1	0	0	0	0	23	hypothetical protein(23)	NA(23)	963	1185	1062.65	8180	1									GCF_000280865_00372								GCF_001278075_01479													GCF_003074055_04721											GCF_003665435_06572		GCF_003932715_06454		GCF_003963535_06189					GCF_007856155_00141						GCF_008704535_00858			GCF_008704715_02691				GCF_008705135_05785			GCF_009498275_02060																GCF_015160855_07228													GCF_017352335_05946		GCF_017639205_06335			GCF_018255875_04617	GCF_019599145_07589																	GCF_024666385_05276								GCF_027942015_00479		GCF_028421465_06499			GCF_030294945_00440										NRRLB_12321_06188				NRRLB_24443_00394	NRRLB_24447_05948
g008992	g008992	fadR	Fatty acid metabolism regulator protein	50	22	23	1	1	1	0	0	0	0	23	Fatty acid metabolism regulator protein(21):hypothetical protein(2)	fadR(21):NA(2)	714	897	759.13	8181	1													GCF_000830005_06153				GCF_001278075_01299					GCF_001886595_06201							GCF_003054555_06445		GCF_003097515_05167	GCF_003122365_05296								GCF_003627815_01584			GCF_003932715_05647					GCF_005517195_04467		GCF_007856155_05599		GCF_008704425_05102													GCF_009299385_05517		GCF_009739905_01072																			GCF_015710995_06316	GCF_015767775_00726							GCF_016917755_07876														GCF_021216675_01169				GCF_022647665_02709	GCF_022699385_00491						GCF_024752535_06044			GCF_026153355_04644	GCF_026427415_01647						GCF_029011865_01559
g009772	g009772	NA	hypothetical protein	50	19	23	1.04	1	2	0	1	0	1	24	hypothetical protein(24)	NA(24)	426	456	437.12	8182	1	87_22_03416		ATCC49173_03525																																																					GCF_008704535_03172					GCF_008704855_01283			GCF_009184865_03536			GCF_009739905_03043																				GCF_015767775_03761														GCF_019599145_05366	GCF_019880305_01179				GCF_020783455_04849					GCF_022385335_03597			GCF_023277745_07239				GCF_024666385_03648;GCF_024666385_06715													GCF_030294945_04751					GCF_033109485_04760	ID03_3A_05413		ISP_5588_01130	NE06_02D_05627	NRRLB_12321_03483				NRRLB_24443_06591	NRRLB_24447_02157				NRRLB_2795_03478	NRRLB_3822_01800
g008737_000001	g008737	NA	hypothetical protein	60	23	23	1	1	1	0	0	0	0	23	hypothetical protein(23)	NA(23)	282	1029	924.13	8183	1								GCF_000220705_04705								GCF_001267885_02437				GCF_001660045_02113										GCF_003074055_02122							GCF_003344965_05663				GCF_003665435_02262			GCF_003955715_00504	GCF_003963535_02937								GCF_008704445_02307		GCF_008704515_02673			GCF_008704575_02258	GCF_008704715_05726										GCF_011694815_03756													GCF_015160855_01728	GCF_015160875_06220	GCF_015244315_05132											GCF_017352335_04577						GCF_019599145_00654															GCF_023923245_06567				GCF_025642135_02728				GCF_027270315_02758			GCF_027947595_05817																	NRRLB_2283_06470
g009487_000002	g009487	NA	hypothetical protein	70	19	23	1	1	1	0	0	0	0	23	hypothetical protein(23)	NA(23)	213	267	240.78	8184	1	87_22_01908		ATCC49173_02152		ATCC700248_00590																																						GCF_003932715_00125		GCF_003963535_02046														GCF_008704715_06592				GCF_008705135_02029	GCF_009184865_01737																		GCF_015160855_02605								GCF_016598615_09093											GCF_019599145_06974										GCF_022385335_02089													GCF_027270315_08124							GCF_030294945_08546						ID03_3A_06922		ISP_5588_05581	NE06_02D_07211	NRRLB_12321_02050				NRRLB_24443_04161	NRRLB_24447_03775				NRRLB_2795_02061	NRRLB_3822_03379		WI04_05B_06596
g000976_2	g000976_2	NA	hypothetical protein	50	22	23	1	1	1	0	0	0	0	23	hypothetical protein(23)	NA(23)	1065	1155	1110	8185	1		ATCC49003_06802																						GCF_002082175_00812			GCF_002804165_05137						GCF_003261055_03839					GCF_003391135_04327					GCF_003932715_03207							GCF_007856155_03279								GCF_008704575_03600								GCF_009498275_03992		GCF_009796285_04615					GCF_013394065_03129				GCF_014489635_03967						GCF_015160875_03706				GCF_015767775_02754						GCF_016906185_00819									GCF_019880305_03732	GCF_019933235_03592	GCF_020099395_03275										GCF_023277745_04588		GCF_023923245_00052																												NRRLB_2283_03413					NRRLB_24457_07407			NY05_11A_04674
g007046_1_000001	g007046_1	puuB	Gamma-glutamylputrescine oxidoreductase	60	26	23	1.39	1	2	0	9	0	9	32	Gamma-glutamylputrescine oxidoreductase(31):hypothetical protein(1)	puuB(31):NA(1)	192	1293	1223.25	8186	1	87_22_00954		ATCC49173_00935																GCF_001611795_00575;GCF_001611795_00764																	GCF_003344445_00958			GCF_003595235_00506						GCF_003963535_08927		GCF_004803895_00644;GCF_004803895_00731																GCF_008705135_00214																			GCF_015160855_06086;GCF_015160855_06116																			GCF_019599145_00664;GCF_019599145_08419										GCF_022385335_07249						GCF_024442315_07230			GCF_025642135_01184;GCF_025642135_07348											GCF_030294945_09557		GCF_030845235_08929		GCF_031593255_07805;GCF_031593255_07967		ID03_3A_01747		ISP_5588_03765;ISP_5588_04038	NE06_02D_02041		NRRLB_12384_04039				NRRLB_24447_04977;NRRLB_24447_05548				NRRLB_2795_00050	NRRLB_3822_03695;NRRLB_3822_04512
g008039_1_000001	g008039_1	NA	hypothetical protein	60	22	23	1	1	1	0	0	0	0	23	hypothetical protein(23)	NA(23)	306	318	313.17	8187	1												GCF_000802245_03222				GCF_001267885_03087		GCF_001542625_08383		GCF_001660045_03441	GCF_001735805_05568									GCF_003074055_02328																	GCF_004803895_02908					GCF_008704425_01947			GCF_008704515_02837			GCF_008704575_00578												GCF_013046785_04380		GCF_013364315_03748		GCF_014216335_03426		GCF_014489615_03008					GCF_014701115_05638	GCF_015160855_00318		GCF_015244315_04395											GCF_017352335_03567			GCF_018069625_04429																																	GCF_030294945_04130							ISP_5331_02216					NRRLB_2249_03941			NRRLB_24447_02486
g008201_1_000001	g008201_1	NA	hypothetical protein	60	25	23	1.09	1	2	3	2	3	2	25	hypothetical protein(28)	NA(28)	159	1629	1466.25	8188	1		ATCC49003_05921		ATCC51928_00625	ATCC700248_07658									GCF_000993785_04071;GCF_000993785_04436						GCF_001660045_06077							GCF_002804165_06286										GCF_003344965_06740																						GCF_008704715_07719												GCF_013364095_04482	GCF_013364315_06494									GCF_014701115_00530			GCF_015244315_00317				(GCF_015910445_06376:GCF_015910445_06377);GCF_015910445_06378		(GCF_016598615_00598:GCF_016598615_09139)								GCF_018069625_00299											GCF_021441825_07419						GCF_023498005_00562						(GCF_025908395_08965:GCF_025908395_09382)						GCF_027947595_03109			GCF_030291795_00447								ISP_5331_07340					NRRLB_2249_07115				NRRLB_24455_04076
g008515	g008515	vraS	hypothetical protein	50	24	23	1.09	1	2	0	2	0	2	25	hypothetical protein(24):Sensor protein VraS(1)	NA(24):vraS(1)	297	1743	1218.96	8189	1						GCF_000009765_02162	GCF_000010605_01831												GCF_001611795_00892	GCF_001660045_04780															GCF_003330865_03868												GCF_004803895_02916				GCF_008704395_05084			GCF_008704495_02399;GCF_008704495_07057									GCF_008705135_08009				GCF_009739905_01645														GCF_014701115_02291									GCF_016598615_02975				GCF_016917755_05983												GCF_020783455_01738	GCF_021028635_05274		GCF_021441825_05523	GCF_022221585_00832;GCF_022221585_08281											GCF_025908395_04814	GCF_026153355_00240					GCF_027947595_03537		GCF_029011865_02642						GCF_031593255_03956	GCF_033109485_01600
g007170	g007170	cysE	Serine acetyltransferase	50	33	23	1.09	1	2	6	2	6	2	25	Serine acetyltransferase(10):UDP-3-O-(3-hydroxymyristoyl)glucosamine N-acyltransferase(9):hypothetical protein(9):Phosphoribosylamine--glycine ligase(4):2%2C3%2C4%2C5-tetrahydropyridine-2%2C6-dicarboxylate N-acetyltransferase(1)	cysE(10):NA(9):lpxD(9):purD(4):dapH(1)	585	3351	956	8190	1										GCF_000331185_06972		GCF_000802245_05356														GCF_002128305_02820					(GCF_003097515_06091:GCF_003097515_06092:GCF_003097515_06093)			GCF_003325375_05811										GCF_003955715_04973																		GCF_008704935_02970;GCF_008704935_03537									GCF_013364095_00227		GCF_013394065_03423		GCF_014295035_05060							GCF_015160855_04989										GCF_016804005_03895								(GCF_018255875_03672:GCF_018255875_03677);GCF_018255875_03676		GCF_019880305_02169				GCF_020783455_04121		GCF_021216675_02393																GCF_027270315_07853		(GCF_027942015_06909:GCF_027942015_06910:GCF_027942015_06911)								(GCF_030863865_03566:GCF_030863865_03569)		GCF_033109485_06199								(NRRLB_2283_00351:NRRLB_2283_00353)	NRRLB_24443_00278			(NRRLB_24456_08326:NRRLB_24456_08336)
g008720_000002	g008720	rtcB	RNA-splicing ligase RtcB	70	23	23	1	1	1	0	0	0	0	23	RNA-splicing ligase RtcB(22):hypothetical protein(1)	rtcB(22):NA(1)	192	1584	1374.26	8191	1								GCF_000220705_04485							GCF_001013905_00672						GCF_001735805_07763							GCF_002946835_02488							GCF_003330865_08027										GCF_003963535_00831			GCF_005517195_03022				GCF_008704425_03023															GCF_009739905_00103	GCF_009796285_08231														GCF_015160855_03901	GCF_015160875_00282											GCF_016917755_00947	GCF_017352335_02628													GCF_021216675_01174				GCF_022647665_00180		GCF_023277745_00445					GCF_024752535_06013	GCF_025642135_02501	GCF_025908395_08610																				NRRLB_12321_00910							NRRLB_24456_01095				NY05_11A_08871
g001292_2_000002	g001292_2	gadA	Glutamate decarboxylase	60	23	23	1	1	1	0	0	0	0	23	Glutamate decarboxylase(23)	gadA(23)	1320	1440	1398.65	8192	1											GCF_000359525_04522		GCF_000830005_03594	GCF_000993785_02756																			GCF_003261055_01606	GCF_003325375_02680							GCF_003665435_02918													GCF_008704495_00137		GCF_008704535_00752						GCF_008704935_00794			GCF_009299385_03276						GCF_013364095_02894			GCF_014216335_01411	GCF_014295035_03497								GCF_015160875_06392								GCF_016803985_01328						GCF_017639205_07648			GCF_018255875_00474								GCF_021216675_04844										GCF_024666385_06307					GCF_026427415_04129			GCF_027942015_05740		GCF_028421465_06621																NRRLB_2283_03438
g007111_1_000003	g007111_1	hin	DNA-invertase hin	70	25	23	1.13	1	2	0	3	0	3	26	DNA-invertase hin(14):hypothetical protein(12)	hin(14):NA(12)	165	765	510.12	8193	1																	GCF_001278075_01629	GCF_001542625_04451							GCF_002082195_00215			GCF_002946835_00186	GCF_003054555_07648		GCF_003097515_04384		GCF_003261055_00049;GCF_003261055_07968					GCF_003391135_00338;GCF_003391135_00414																	GCF_008704515_00209	GCF_008704535_00233	GCF_008704555_05285		GCF_008704715_04859									GCF_009796285_00470					GCF_013394065_06032													GCF_015710995_02597	GCF_015767775_05864														GCF_019599145_07927				GCF_020616555_08778																								GCF_029011865_06496	GCF_030291795_06981		GCF_030719275_00970													NRRLB_24443_00706;NRRLB_24443_00713				NRRLB_24457_05559
g008113_1_000001	g008113_1	azoB	hypothetical protein	60	23	23	1.04	1	2	0	1	0	1	24	hypothetical protein(20):NAD(P)H azoreductase(4)	NA(20):azoB(4)	270	873	769.75	8194	1		ATCC49003_05952;ATCC49003_08626	ATCC49173_04740																																	GCF_003344445_08429							GCF_003932715_05141				GCF_004803895_07941			GCF_007856155_05163						GCF_008704535_06091		GCF_008704575_00709					GCF_008705135_08124									GCF_013364315_05752					GCF_014489635_00954																								GCF_019599145_08805														GCF_023498005_01200	GCF_023923245_04363															GCF_030294945_07611				GCF_031593255_03968		ID03_3A_00927	ISP_5331_04581			NRRLB_12321_00363		NRRLB_2249_06375						NRRLB_24457_03850			NY05_11A_01456	WI04_05B_06004
g009207	g009207	NA	Alpha-L-rhamnosidase	50	21	23	1	1	1	0	0	0	0	23	Alpha-L-rhamnosidase(22):hypothetical protein(1)	NA(23)	3003	3804	3222.13	8195	1				ATCC51928_00309		GCF_000009765_00902																											GCF_003261055_00804				GCF_003344965_06262									GCF_004328625_00396							GCF_008704445_02623													GCF_009498275_07488						GCF_013364315_06378									GCF_014701115_00561				GCF_015689475_07358			GCF_015910445_05973		GCF_016598615_09176					GCF_017352335_03365			GCF_018069625_01644							GCF_020616555_07556										GCF_023498005_07717						GCF_025908395_00713									GCF_030291795_01525	GCF_030294945_07961	GCF_030719275_00056						ISP_5331_03973					NRRLB_2249_06982				NRRLB_24455_03948
g008705	g008705	NA	hypothetical protein	50	23	23	1.04	1	2	0	1	0	1	24	hypothetical protein(24)	NA(24)	681	990	909.38	8196	1					ATCC700248_04352	GCF_000009765_01904						GCF_000802245_05610					GCF_001278075_01993;GCF_001278075_03068																						GCF_003595235_02033													GCF_008704425_01545	GCF_008704445_05873						GCF_008704715_00417				GCF_008705135_07857	GCF_009184865_07730					GCF_011694815_04105							GCF_014489615_06414														GCF_016598615_09372											GCF_019599145_04227										GCF_022385335_04703																				GCF_030294945_02774						ID03_3A_01306			NE06_02D_01291	NRRLB_12321_07494	NRRLB_12384_02517		NRRLB_2283_04613						NRRLB_2795_01596		NY05_11A_03655
g007778_1_000001	g007778_1	sta	Streptothricin acetyltransferase	60	25	23	1.13	1	2	0	3	0	3	26	Streptothricin acetyltransferase(25):hypothetical protein(1)	sta(25):NA(1)	549	654	583.04	8197	1															GCF_001013905_01353			GCF_001542625_05245						GCF_002082175_05982	GCF_002082195_07047									GCF_003325375_06433																		GCF_008704425_04733				GCF_008704535_05719					GCF_008704855_07087						GCF_009739905_01421						GCF_013394065_06127																				GCF_016906185_05931				GCF_017639205_01520			GCF_018255875_06929			GCF_019933235_06951	GCF_020099395_05506								GCF_022647665_01954		GCF_023277745_03181				GCF_024666385_00849;GCF_024666385_05994	GCF_024752535_00788									GCF_028421465_01241;GCF_028421465_05483						GCF_030863865_00935;GCF_030863865_07064					ISP_5588_03153												NRRLB_3822_05291
g008860_000001	g008860	NA	hypothetical protein	60	23	23	1	1	1	0	0	0	0	23	hypothetical protein(23)	NA(23)	705	795	731.74	8198	1															GCF_001013905_03693	GCF_001267885_03464			GCF_001611795_03914	GCF_001660045_03170													GCF_003261055_04001			GCF_003344445_04380					GCF_003665435_03303						GCF_004803895_03902		GCF_006716135_02867						GCF_008704515_03733								GCF_008705135_04160																GCF_014673495_03955	GCF_014701095_03269			GCF_015160875_03527	GCF_015244315_03970					GCF_016467295_07424	GCF_016598615_04498																											GCF_024442315_03867			GCF_025642135_04006							GCF_027947595_06950						GCF_030845235_04264	GCF_030863865_03406	GCF_031593255_04355
g001065_2_000002	g001065_2	ssgB	Sporulation-specific cell division protein SsgB	60	33	23	1.48	1	2	0	11	0	11	34	Sporulation-specific cell division protein SsgB(34)	ssgB(34)	408	426	414.18	8199	1								GCF_000220705_00917	GCF_000280865_05767;GCF_000280865_05771	GCF_000331185_06848;GCF_000331185_06855													GCF_001984445_06176;GCF_001984445_06180		GCF_002082195_06785;GCF_002082195_06791													GCF_003391135_06596																							GCF_008704855_06284;GCF_008704855_06288												GCF_013394065_05258		GCF_014295035_05936										GCF_015689475_06982									GCF_016917755_08097				GCF_018069625_02025				GCF_019880305_06103;GCF_019880305_06107	GCF_019933235_01304;GCF_019933235_01308	GCF_020099395_01029				GCF_021216675_01801		GCF_022221585_07161;GCF_022221585_07166				GCF_023277745_01677;GCF_023277745_01682							GCF_025908395_02324	GCF_026153355_05805;GCF_026153355_05809			GCF_027626975_01408;GCF_027626975_01412				GCF_029011865_01793	GCF_030291795_01891
g008059_1_000003	g008059_1	NA	hypothetical protein	70	24	23	1.13	1	2	0	3	0	3	26	hypothetical protein(26)	NA(26)	339	378	351.69	8200	1	87_22_03609				ATCC700248_03424;ATCC700248_08750				GCF_000280865_04347																GCF_002082195_03859;GCF_002082195_04198			GCF_002946835_05170					GCF_003261055_03075					GCF_003391135_04125																GCF_008704495_05987						GCF_008704795_03120	GCF_008704855_02334			GCF_009184865_02726		GCF_009498275_05238																	GCF_015160875_02504							GCF_016598615_03561				GCF_016917755_03326															GCF_021441825_02849		GCF_022385335_04485						GCF_024442315_03784				GCF_025908395_03947																												NRRLB_24457_06778		NRRLB_3822_02293	NY05_11A_06139	WI04_05B_01565;WI04_05B_04030
g009005	g009005	NA	hypothetical protein	50	22	23	1	1	1	0	0	0	0	23	hypothetical protein(23)	NA(23)	495	615	539.22	8201	1	87_22_00504		ATCC49173_00484		ATCC700248_08605																							GCF_002946835_07307																																				GCF_009184865_00295		GCF_009498275_07433															GCF_014701115_00688				GCF_015689475_07570					GCF_016598615_01189								GCF_018069625_01208			GCF_019599145_08616										GCF_022385335_00423										GCF_025908395_01497									GCF_030291795_01314	GCF_030294945_00476						ID03_3A_08553		ISP_5588_08169	NE06_02D_08888	NRRLB_12321_00532				NRRLB_24443_05781	NRRLB_24447_05102				NRRLB_2795_08361	NRRLB_3822_06558
g008119	g008119	NA	hypothetical protein	50	26	23	1.13	1	3	0	2	0	3	26	hypothetical protein(26)	NA(26)	822	5340	3334.38	8202	1																				GCF_001660045_00039			GCF_001984445_05971		GCF_002082195_06553																							GCF_005517195_05398								GCF_008704535_06088	GCF_008704555_00904						GCF_008705135_07450				GCF_009739905_05850	GCF_009796285_08777					GCF_013394065_00227		GCF_014295035_04791																			GCF_016917755_08208					GCF_018141485_01064					GCF_020099395_06231			GCF_021028635_00592			GCF_022221585_00905;GCF_022221585_00915;GCF_022221585_08230	GCF_022385335_00840							GCF_024666385_00700;GCF_024666385_05945							GCF_027626975_00949			GCF_028421465_00443	GCF_029011865_01897			GCF_030719275_00972																				NY05_11A_00021
g009043	g009043	NA	hypothetical protein	50	22	23	1	1	1	0	0	0	0	23	hypothetical protein(23)	NA(23)	393	567	461.61	8203	1						GCF_000009765_03154						GCF_000802245_02223						GCF_001542625_08641			GCF_001735805_05295							GCF_002946835_02601								GCF_003344445_02977			GCF_003595235_02889			GCF_003675325_04234		GCF_003955715_06301		GCF_004328625_02080																				GCF_009498275_02946		GCF_009796285_03635		GCF_013046785_04173									GCF_014673495_04840										GCF_016467295_06724							GCF_017526105_03105													GCF_021441825_05233											GCF_025642135_03174													GCF_030845235_02649									NRRLB_12384_01701						NRRLB_24456_07220				NY05_11A_05793	WI04_05B_00807
g008919_000001	g008919	gltC	HTH-type transcriptional regulator GltC	60	22	23	1	1	1	0	0	0	0	23	HTH-type transcriptional regulator GltC(16):Hydrogen peroxide-inducible genes activator(3):HTH-type transcriptional regulator ArgP(1):Hca operon transcriptional activator HcaR(1):hypothetical protein(1):HTH-type transcriptional regulator CynR(1)	gltC(16):oxyR(3):NA(1):hcaR(1):cynR(1):argP(1)	735	1032	929.87	8204	1																									GCF_002082195_00871					GCF_003074055_06713				GCF_003325375_03622									GCF_003932715_05911							GCF_007856155_05940						GCF_008704535_05951				GCF_008704795_07027	GCF_008704855_01248	GCF_008704935_06644						GCF_009796285_08412										GCF_014621695_07322						GCF_015244315_01490										GCF_016917755_07233			GCF_017639205_01154			GCF_018255875_06126					GCF_020616555_08765										GCF_023498005_00169			GCF_024666385_00604								GCF_027942015_00807	GCF_027947595_05542	GCF_028421465_00967	GCF_029011865_00852																			NRRLB_24456_00350
g009063	g009063	NA	hypothetical protein	50	22	23	1	1	1	0	0	0	0	23	hypothetical protein(23)	NA(23)	537	741	587.22	8205	1	87_22_00508		ATCC49173_00488		ATCC700248_08610																							GCF_002946835_07313									GCF_003344965_05444																											GCF_009184865_00302																	GCF_014701115_00682									GCF_016598615_01183											GCF_019599145_08610			GCF_020099395_05697					GCF_021441825_06885		GCF_022385335_00429													GCF_027270315_06483							GCF_030294945_00483						ID03_3A_08547		ISP_5588_08178	NE06_02D_08882	NRRLB_12321_00538				NRRLB_24443_05777	NRRLB_24447_05097				NRRLB_2795_08355	NRRLB_3822_06564		WI04_05B_07912
g008003	g008003	NA	hypothetical protein	50	27	23	1.26	1	3	2	5	2	6	29	hypothetical protein(31)	NA(31)	177	924	335.71	8206	1		(ATCC49003_06182:ATCC49003_06183);ATCC49003_05711				GCF_000009765_02718							GCF_000830005_07965					GCF_001542625_04288;GCF_001542625_04446														GCF_003122365_02274;GCF_003122365_02372;GCF_003122365_03285				GCF_003344445_07876																																GCF_009796285_08795																	GCF_015689475_09151										GCF_017352335_06543	GCF_017526105_00299																		GCF_023277745_07815	GCF_023498005_00015;GCF_023498005_08549	GCF_023923245_03878					GCF_025908395_09128								(GCF_029011865_01529:GCF_029011865_01530)		GCF_030294945_02364;GCF_030294945_07395		GCF_030845235_08350							NE06_02D_08115	NRRLB_12321_08774	NRRLB_12384_08557				NRRLB_24447_02869		NRRLB_24456_00038	NRRLB_24457_07017
g008233	g008233	NA	hypothetical protein	50	26	23	1.13	1	2	1	3	1	3	26	hypothetical protein(27)	NA(27)	225	411	382.89	8207	1	87_22_00618		ATCC49173_00600												GCF_001013905_05939	GCF_001267885_01121				GCF_001660045_00758	(GCF_001735805_08197:GCF_001735805_08512)																															GCF_008704425_04946						GCF_008704575_06843												GCF_013046785_00743									GCF_014673495_07124	GCF_014701095_06332								GCF_015910445_03807;GCF_015910445_04910	GCF_016467295_04306;GCF_016467295_04698																								GCF_022699385_05737	GCF_023277745_00411					GCF_024752535_00859	GCF_025642135_07082		GCF_026153355_05497					GCF_027947595_04475							GCF_030863865_01096					ISP_5588_08338									NRRLB_24456_00575;NRRLB_24456_07661		NRRLB_2795_04758
g008899_000001	g008899	NA	hypothetical protein	60	22	23	1	1	1	0	0	0	0	23	hypothetical protein(23)	NA(23)	1269	1434	1318.04	8208	1											GCF_000359525_05034		GCF_000830005_01640									GCF_001886595_01297		GCF_002082175_01093							GCF_003097515_04668	GCF_003122365_04906		GCF_003325375_04331	GCF_003330865_01781													GCF_005517195_02229								GCF_008704535_05104						GCF_008704935_05151			GCF_009299385_01483													GCF_014621695_05605								GCF_015710995_01682					GCF_016803985_00803		GCF_016906185_01099				GCF_017639205_02351			GCF_018255875_05246																		GCF_024666385_01512					GCF_026427415_06035			GCF_027942015_01475		GCF_028421465_01930				GCF_030719275_06155
g008745	g008745	NA	hypothetical protein	50	23	23	1	1	1	0	0	0	0	23	hypothetical protein(23)	NA(23)	807	1458	1309.7	8209	1									GCF_000280865_06610						GCF_001013905_05846								GCF_001984445_00366			GCF_002128305_03668			GCF_003054555_04306														GCF_003932715_04713							GCF_007856155_04773											GCF_008704855_00366							GCF_009796285_07039							GCF_014295035_04775				GCF_014673495_02142						GCF_015689475_04721				GCF_016467295_02020					GCF_016917755_08211				GCF_018069625_04250		GCF_018255875_00905			GCF_019933235_01431							GCF_022221585_08288											GCF_025908395_04915				GCF_027626975_04893				GCF_029011865_01902	GCF_030291795_04193																						NY05_11A_02416
g009408	g009408	NA	hypothetical protein	50	20	23	1	1	1	0	0	0	0	23	hypothetical protein(23)	NA(23)	561	918	589.57	8210	1				ATCC51928_04721			GCF_000010605_04670				GCF_000359525_01726													GCF_002082175_02227			GCF_002804165_02104								GCF_003330865_02993		GCF_003344965_02030			GCF_003627815_04773																	GCF_008704555_04316												GCF_011694815_04420			GCF_013364315_02333		GCF_014216335_03844				GCF_014621695_04388													GCF_016803985_04056	GCF_016804005_05923	GCF_016906185_02235												GCF_020616555_03687	GCF_020783455_04755																										GCF_030719275_04962				GCF_033109485_04657		ISP_5331_03365					NRRLB_2249_02713				NRRLB_24455_02474
g009069_000002	g009069	NA	hypothetical protein	70	22	23	1	1	1	0	0	0	0	23	hypothetical protein(23)	NA(23)	675	768	710.35	8211	1		ATCC49003_00476																	GCF_001611795_07236														GCF_003261055_01809			GCF_003344445_07850			GCF_003595235_01152					GCF_003955715_01034			GCF_004803895_07194											GCF_008704575_05903					GCF_008705135_07431													GCF_014489615_06335	GCF_014489635_01379			GCF_014701095_00598	GCF_014701115_07448		GCF_015160875_06182							GCF_016598615_08866																										GCF_023923245_02306	GCF_024442315_00629			GCF_025642135_01147													GCF_030845235_00671									NRRLB_12384_03391		NRRLB_2283_01151					NRRLB_24457_02083			NY05_11A_01103
g000018_2	g000018_2	chpE	hypothetical protein	50	22	23	1	1	1	0	0	0	0	23	hypothetical protein(19):Chaplin-E(2):Chaplin-D(2)	NA(19):chpE(2):chpD(2)	240	2253	798	8212	1										GCF_000331185_07570																								GCF_003325375_05499																	GCF_008704395_03678					GCF_008704535_03831						GCF_008704935_03878		GCF_009184865_01684													GCF_014489635_03554																	GCF_016917755_04829			GCF_017639205_03731			GCF_018255875_03898	GCF_019599145_07014						GCF_021028635_03433				GCF_022385335_02050			GCF_023277745_04152			GCF_024442315_06733	GCF_024666385_02821								GCF_027942015_02742		GCF_028421465_03281	GCF_029011865_03816								ID03_3A_06960			NE06_02D_07251						NRRLB_24447_03815				NRRLB_2795_02019
g008754	g008754	NA	hypothetical protein	50	23	23	1	1	1	0	0	0	0	23	hypothetical protein(23)	NA(23)	417	1650	1458.52	8213	1		ATCC49003_05048			ATCC700248_08371																															GCF_003344445_07806								GCF_003955715_07937	GCF_003963535_00965									GCF_008704495_00653					GCF_008704715_00948																		GCF_014489635_06984	GCF_014621695_00881				GCF_015160855_05415								GCF_016598615_01547									GCF_018141485_06524						GCF_020616555_07459				GCF_021441825_06765			GCF_022647665_03224			GCF_023498005_01165		GCF_024442315_00677														GCF_030294945_02357		GCF_030845235_00725		GCF_031593255_00845														NRRLB_24457_05167		NRRLB_3822_05257		WI04_05B_08181
g003236_3_000004	g003236_3	wbbL	hypothetical protein	70	23	23	1	1	1	0	0	0	0	23	hypothetical protein(15):N-acetylglucosaminyl-diphospho-decaprenol L-rhamnosyltransferase(8)	NA(15):wbbL(8)	156	1125	887.74	8214	1								GCF_000220705_00594		GCF_000331185_06418					GCF_001013905_01481	GCF_001267885_05621										GCF_002128305_00416															GCF_003665435_05176								GCF_006716135_01100						GCF_008704515_05793								GCF_008705135_06710								GCF_013364095_04960			GCF_014216335_05171	GCF_014295035_01178					GCF_014701095_05506				GCF_015244315_01617														GCF_018069625_01452									GCF_021028635_06108	GCF_021216675_01486					GCF_022699385_02259			GCF_023923245_04851			GCF_024752535_04188								GCF_027947595_02130							GCF_030863865_05553										NRRLB_2283_01460
g008413_000001	g008413	NA	hypothetical protein	60	25	23	1.04	1	2	1	1	1	1	24	hypothetical protein(25)	NA(25)	234	825	498.84	8215	1		ATCC49003_08988				GCF_000009765_07879							GCF_000830005_00618				GCF_001278075_05580									(GCF_002128305_03625:GCF_002128305_03629)		GCF_002946835_04882												GCF_003627815_00595				GCF_003955715_01009														GCF_008704575_00269							GCF_009299385_00604						GCF_013364095_03407				GCF_014295035_00016		GCF_014489635_00574									GCF_015710995_00747				GCF_016598615_06513;GCF_016598615_06537		GCF_016804005_03034			GCF_017352335_01459																		GCF_022699385_03987		GCF_023498005_07544						GCF_025908395_06713		GCF_026427415_01068																										NRRLB_24457_02885			NY05_11A_08720
g007807	g007807	NA	hypothetical protein	50	28	23	1.26	1	2	1	6	1	6	29	hypothetical protein(30)	NA(30)	1407	1485	1434.4	8216	1	87_22_08520		ATCC49173_08417			(GCF_000009765_03038:GCF_000009765_03940);GCF_000009765_03039		GCF_000220705_05486																																											GCF_008704395_02949;GCF_008704395_02950			GCF_008704495_04890						GCF_008704795_03800;GCF_008704795_03801																									GCF_015689475_08256													GCF_018069625_00436	GCF_018141485_03255						GCF_020616555_04110		GCF_021028635_03013;GCF_021028635_03014						GCF_022699385_02473		GCF_023498005_04831						GCF_025908395_00287;GCF_025908395_03344									GCF_030291795_00541	GCF_030294945_05166						ID03_3A_05083		ISP_5588_00206;ISP_5588_01508	NE06_02D_05300	NRRLB_12321_03820					NRRLB_24447_08624					NRRLB_3822_02662
g008869	g008869	NA	hypothetical protein	50	23	23	1	1	1	0	0	0	0	23	hypothetical protein(23)	NA(23)	321	327	321.39	8217	1																		GCF_001542625_09240					GCF_001984445_06516						GCF_003054555_07246	GCF_003074055_03539	GCF_003097515_04154		GCF_003261055_04402												GCF_003963535_04706										GCF_008704515_03381				GCF_008704715_04083		GCF_008704855_00570					GCF_009498275_05253				GCF_013046785_04404										GCF_014701095_03549			GCF_015160875_02599													GCF_017526105_05909							GCF_019933235_04164		GCF_020616555_07275					GCF_022221585_07522		GCF_022647665_01510					GCF_024442315_03532					GCF_026153355_02545			GCF_027626975_07432																							NRRLB_24456_07605
g008343	g008343	pucK	Uric acid permease PucK	50	24	23	1.09	1	2	0	2	0	2	25	Uric acid permease PucK(16):Nucleobase transporter PlUacP(4):hypothetical protein(3):Uric acid transporter UacT(2)	pucK(16):NA(7):uacT(2)	306	1599	1358.88	8218	1				ATCC51928_00985			GCF_000010605_05050						GCF_000830005_01071;GCF_000830005_07111			GCF_001267885_00568				GCF_001660045_06282	GCF_001735805_00552				GCF_002082195_02009															GCF_003627815_00916;GCF_003627815_06520														GCF_008704495_07534								GCF_008704935_00937			GCF_009299385_01106		GCF_009739905_01121	GCF_009796285_08075										GCF_014621695_06363																GCF_016917755_02316											GCF_020616555_08461			GCF_021216675_00848							GCF_023498005_06605							GCF_026153355_04307	GCF_026427415_07078						GCF_029011865_06413					GCF_030863865_06650														NRRLB_24456_07686
g008560	g008560	NA	hypothetical protein	50	24	23	1.09	1	2	0	2	0	2	25	hypothetical protein(25)	NA(25)	234	2166	1155.24	8219	1	87_22_02976		ATCC49173_03124		ATCC700248_03418							GCF_000802245_00579																							GCF_003330865_03514				GCF_003595235_05492					GCF_003955715_03382														GCF_008704575_02358						GCF_009184865_02720																									GCF_016467295_06610						GCF_017352335_04185						GCF_019599145_05816				GCF_020616555_08907						GCF_022385335_03102													GCF_027270315_02858;GCF_027270315_08425	GCF_027626975_00137												ID03_3A_05843			NE06_02D_06091					NRRLB_24443_01554;NRRLB_24443_07054	NRRLB_24447_02585				NRRLB_2795_02999		NY05_11A_06149	WI04_05B_04038
g008473_000001	g008473	NA	hypothetical protein	60	25	23	1.13	1	2	0	3	0	3	26	hypothetical protein(26)	NA(26)	303	570	533.08	8220	1	87_22_03606				ATCC700248_03427;ATCC700248_08747																				GCF_002082195_03865			GCF_002946835_05167					GCF_003261055_03072					GCF_003391135_01632		GCF_003627815_02944														GCF_008704495_05990						GCF_008704795_03123;GCF_008704795_04788	GCF_008704855_02330		GCF_008705135_03609	GCF_009184865_02729		GCF_009498275_05235																	GCF_015160875_02510							GCF_016598615_03564																			GCF_021441825_02852		GCF_022385335_04488				GCF_023498005_06227		GCF_024442315_03781																																NRRLB_24457_06775		NRRLB_3822_02290	NY05_11A_06136	WI04_05B_01568;WI04_05B_04027
g008772_1_000003	g008772_1	hxlR	hypothetical protein	70	21	23	1.13	1	2	0	3	0	3	26	hypothetical protein(16):HTH-type transcriptional activator HxlR(4):putative HTH-type transcriptional regulator YybR(3):HTH-type transcriptional regulator YodB(2):putative HTH-type transcriptional regulator YtcD(1)	NA(16):hxlR(4):yybR(3):yodB(2):ytcD(1)	222	411	351.58	8221	1	87_22_04550	ATCC49003_05953;ATCC49003_08627	ATCC49173_04619																																	GCF_003344445_00652;GCF_003344445_08430							GCF_003932715_05140				GCF_004803895_07940			GCF_007856155_05162						GCF_008704535_06092		GCF_008704575_00708					GCF_008705135_08123									GCF_013364315_05751					GCF_014489635_00953;GCF_014489635_08315																								GCF_019599145_01479														GCF_023498005_01201	GCF_023923245_04362																			GCF_031593255_03967		ID03_3A_00928	ISP_5331_04582		NE06_02D_09065	NRRLB_12321_00364		NRRLB_2249_06374									NY05_11A_01455	WI04_05B_06005
g000964_2_000001	g000964_2	narK	Nitrate/nitrite transporter NarK	60	20	23	1.04	1	2	0	1	0	1	24	Nitrate/nitrite transporter NarK(21):hypothetical protein(3)	narK(21):NA(3)	285	1833	1364.88	8222	1	87_22_08572		ATCC49173_08474																							GCF_002128305_02949	GCF_002804165_06283							GCF_003325375_00104	GCF_003330865_00687			GCF_003391135_01230		GCF_003627815_00649						GCF_004328625_05206																GCF_008704935_02944		GCF_009184865_08842								GCF_013364315_01798	GCF_013394065_03435;GCF_013394065_05329																		GCF_016803985_00136										GCF_019599145_08768			GCF_020099395_06341																											GCF_030294945_07146							ISP_5331_00055		NE06_02D_09048			NRRLB_2249_02181		NRRLB_24443_00261		NRRLB_24455_03007				NRRLB_3822_04341
g008839	g008839	NA	hypothetical protein	50	23	23	1	1	1	0	0	0	0	23	hypothetical protein(23)	NA(23)	297	549	346.04	8223	1		ATCC49003_03276											GCF_000830005_04459				GCF_001278075_03244					GCF_001886595_04209														GCF_003344445_04626							GCF_003932715_03888					GCF_005517195_06310	GCF_006716135_03064	GCF_007856155_03994	GCF_008704395_03701	GCF_008704425_03005						GCF_008704575_03655																			GCF_014489635_03883	GCF_014621695_04007			GCF_014701115_04223					GCF_015710995_04680	GCF_015767775_02175																		GCF_020616555_04692										GCF_023498005_07042								GCF_026427415_03357								GCF_030294945_05902		GCF_030845235_04028																NRRLB_24457_07493
g009522	g009522	NA	hypothetical protein	50	20	23	1	1	1	0	0	0	0	23	hypothetical protein(23)	NA(23)	216	600	435.91	8224	1				ATCC51928_03178			GCF_000010605_03364																GCF_001984445_05382	GCF_002082175_03038	GCF_002082195_05749		GCF_002804165_02887							GCF_003325375_06142		GCF_003344445_00425						GCF_003675325_06699																	GCF_008704715_07572																GCF_014295035_03177			GCF_014621695_07308															GCF_016906185_03019	GCF_016917755_05988										GCF_020099395_02580		GCF_020783455_03360				GCF_022221585_06276				GCF_023277745_02829	GCF_023498005_00570							GCF_026153355_00237			GCF_027626975_02544				GCF_029011865_02637				GCF_030845235_08278
g008815_000001	g008815	NA	hypothetical protein	60	23	23	1	1	1	0	0	0	0	23	hypothetical protein(23)	NA(23)	216	282	236.35	8225	1									GCF_000280865_04156												GCF_001735805_04530																	GCF_003391135_03889				GCF_003675325_02448								GCF_007856155_01617										GCF_008704795_03796	GCF_008704855_04711			GCF_009184865_04354							GCF_013364095_04142						GCF_014489635_04046				GCF_014701115_01551	GCF_015160855_08556							GCF_016467295_06694					GCF_016917755_02986				GCF_018069625_05141						GCF_020099395_00615					GCF_021441825_04992													GCF_026153355_02615			GCF_027626975_01538				GCF_029011865_04974		GCF_030294945_07297										NRRLB_12321_03301												WI04_05B_04549
g008535	g008535	NA	hypothetical protein	50	24	23	1.04	1	2	0	1	0	1	24	hypothetical protein(24)	NA(24)	288	1296	996.62	8226	1													GCF_000830005_05952						GCF_001611795_04157			GCF_001886595_05856								GCF_003074055_02596					GCF_003330865_02435	GCF_003344445_06190					GCF_003665435_03450				GCF_003963535_03191	GCF_004328625_04271	GCF_004803895_04063	GCF_005517195_06910	GCF_006716135_03004										GCF_008704715_05452				GCF_008705135_04314		GCF_009299385_05326;GCF_009299385_05574							GCF_013364315_05447								GCF_014701095_03455		GCF_015160855_01503				GCF_015710995_06109																															GCF_024442315_03679						GCF_026427415_01825									GCF_030719275_05490			GCF_031593255_04105
g009062_000001	g009062	NA	hypothetical protein	60	22	23	1.04	1	2	0	1	0	1	24	hypothetical protein(24)	NA(24)	363	849	730.5	8227	1	87_22_00131		ATCC49173_00115	ATCC51928_01301	ATCC700248_04770																			GCF_002082175_05625																GCF_003627815_06988	GCF_003665435_02912														GCF_008704515_05855			GCF_008704575_03725				GCF_008704935_01538				GCF_009498275_05987							GCF_013394065_03822					GCF_014621695_01608															GCF_016906185_05584				GCF_017639205_07346								GCF_020616555_06491											GCF_023923245_00169		GCF_024666385_07194		GCF_025642135_03582	GCF_025908395_04174;GCF_025908395_04182					GCF_027942015_04900		GCF_028421465_05594																									WI04_05B_00046
g008748	g008748	NA	hypothetical protein	50	23	23	1	1	1	0	0	0	0	23	hypothetical protein(23)	NA(23)	414	1248	1037.35	8228	1					ATCC700248_06148			GCF_000220705_02381									GCF_001278075_03101												GCF_003054555_04784	GCF_003074055_04130	GCF_003097515_03577													GCF_003955715_05804							GCF_008704395_04173	GCF_008704425_03618		GCF_008704495_03368						GCF_008704795_05034						GCF_009498275_03378	GCF_009739905_02505														GCF_014701115_03069									GCF_016598615_03789									GCF_018141485_04546								GCF_021028635_04377					GCF_022647665_00841			GCF_023498005_03595	GCF_023923245_00815																		GCF_030863865_04326										NRRLB_2283_02813									WI04_05B_01267
g008288	g008288	rlmAII	23S rRNA (guanine(748)-N(1))-methyltransferase	50	25	23	1.04	1	2	1	1	1	1	24	23S rRNA (guanine(748)-N(1))-methyltransferase(21):23S rRNA (guanine(745)-N(1))-methyltransferase(2):hypothetical protein(2)	rlmAII(21):rlmA(2):NA(2)	249	1011	774.12	8229	1						(GCF_000009765_00085:GCF_000009765_00088);GCF_000009765_04637								GCF_000993785_01917				GCF_001542625_01422	GCF_001611795_04249													GCF_003122365_02694								GCF_003627815_07394		GCF_003675325_00108				GCF_004328625_05320	GCF_004803895_04155																GCF_008705135_04421								GCF_013364095_01712								GCF_014673495_05046	GCF_014701095_03540				GCF_015244315_04309					GCF_016467295_06491															GCF_020099395_03832									GCF_022699385_02756	GCF_023277745_02248					GCF_024752535_03725	GCF_025642135_00637	GCF_025908395_02705														GCF_031593255_00101																	NY05_11A_00272
g008672	g008672	NA	hypothetical protein	50	24	23	1.09	1	2	0	2	0	2	25	hypothetical protein(25)	NA(25)	189	666	610.92	8230	1																										GCF_002128305_05149			GCF_003054555_00553;GCF_003054555_00825				GCF_003261055_01596			GCF_003344445_06138			GCF_003595235_00793					GCF_003955715_01037	GCF_003963535_08838											GCF_008704535_06369			GCF_008704715_08125			GCF_008704935_00392																			GCF_014701115_03862				GCF_015689475_03531			GCF_015910445_00102;GCF_015910445_02902		GCF_016598615_04400	GCF_016803985_03140	GCF_016804005_04380						GCF_018069625_05398											GCF_021441825_00530															GCF_027270315_07529						GCF_030291795_05338	GCF_030294945_05501		GCF_030845235_06058									NRRLB_12384_03753
g008881	g008881	nylA	6-aminohexanoate-cyclic-dimer hydrolase	50	22	23	1	1	1	0	0	0	0	23	6-aminohexanoate-cyclic-dimer hydrolase(16):Putative amidase AmiB2(4):Acylamidase(2):Putative amidase AmiA2(1)	nylA(16):amiB2(4):aam(2):amiA2(1)	1404	1518	1443.91	8231	1					ATCC700248_08866			GCF_000220705_04186	GCF_000280865_01270	GCF_000331185_01641													GCF_001984445_01723		GCF_002082195_02099													GCF_003391135_02326																							GCF_008704855_01636								GCF_011694815_01947				GCF_013394065_01371					GCF_014621695_06774			GCF_014701115_03376						GCF_015767775_01319							GCF_016917755_02412								GCF_019880305_01481	GCF_019933235_05617		GCF_020616555_06636			GCF_021216675_00320		GCF_022221585_02127				GCF_023277745_06865											GCF_027626975_06449				GCF_029011865_06310																								WI04_05B_07274
g008822_000001	g008822	NA	hypothetical protein	60	23	23	1	1	1	0	0	0	0	23	hypothetical protein(23)	NA(23)	222	351	304.96	8232	1										GCF_000331185_05673					GCF_001013905_00601	GCF_001267885_06373			GCF_001611795_07494											GCF_003074055_06085												GCF_003675325_06241					GCF_004803895_07312						GCF_008704445_06078		GCF_008704515_00922								GCF_008705135_00258		GCF_009299385_05737					GCF_013046785_00476										GCF_014701095_00517				GCF_015244315_00504												GCF_017526105_06330											GCF_021028635_05888						GCF_022699385_00385						GCF_024752535_06319	GCF_025642135_07696							GCF_027947595_02902							GCF_030863865_06226	GCF_031593255_00627									NRRLB_2283_04690
g006833_1_000007	g006833_1	NA	IS630 family transposase ISCARN25	80	30	23	1.48	1	5	2	6	2	11	34	IS630 family transposase ISCARN25(19):hypothetical protein(17)	NA(36)	228	1119	739.25	8233	1						GCF_000009765_00580							(GCF_000830005_00070:GCF_000830005_05985);GCF_000830005_00928														GCF_002804165_05580		GCF_003054555_00384;GCF_003054555_07479					GCF_003325375_06137													GCF_004803895_06555										GCF_008704555_03038							GCF_009184865_07188	GCF_009299385_00211												GCF_014489635_00928									GCF_015710995_06751;GCF_015710995_07078	(GCF_015767775_03135:GCF_015767775_03136)							GCF_016917755_06826			GCF_017639205_00334;GCF_017639205_00642;GCF_017639205_00645													GCF_022221585_01382		GCF_022647665_03692						GCF_024666385_05227					GCF_026427415_06908			GCF_027942015_06504;GCF_027942015_06528;GCF_027942015_06736														NE06_02D_06593	NRRLB_12321_00013				NRRLB_24443_00035;NRRLB_24443_00471;NRRLB_24443_00504;NRRLB_24443_02029;NRRLB_24443_04414								WI04_05B_06160
g008763_000001	g008763	plcN	Non-hemolytic phospholipase C	60	23	23	1	1	1	1	0	1	0	23	Non-hemolytic phospholipase C(24)	plcN(24)	762	2052	1942.62	8234	1												GCF_000802245_06188	GCF_000830005_07655					GCF_001542625_05702			GCF_001735805_07874	GCF_001886595_07185																		GCF_003627815_02353								GCF_005517195_03487								GCF_008704535_02010						GCF_008704935_01966				GCF_009498275_07288		GCF_009796285_01239											GCF_014673495_06904							GCF_015710995_07528			GCF_016467295_04628								GCF_017639205_05821			GCF_018255875_01959					GCF_020616555_01267							(GCF_022647665_03298:GCF_022647665_03299)						GCF_024666385_04774					GCF_026427415_00449			GCF_027942015_04524		GCF_028421465_05177																				NRRLB_24456_00887
g008565	g008565	NA	hypothetical protein	50	24	23	1.04	1	2	0	1	0	1	24	hypothetical protein(24)	NA(24)	594	1350	1239.25	8235	1									GCF_000280865_06105						GCF_001013905_00998;GCF_001013905_04854		GCF_001278075_01312		GCF_001611795_02440									GCF_002946835_05470	GCF_003054555_00909							GCF_003344445_06156											GCF_004803895_00217											GCF_008704575_02042	GCF_008704715_05979	GCF_008704795_02695			GCF_008705135_02647																		GCF_014701115_05701				GCF_015689475_07415	GCF_015710995_06584	GCF_015767775_00849			GCF_016598615_06447								GCF_018069625_01580																		GCF_023923245_06360																	GCF_030845235_06080		GCF_031593255_00160									NRRLB_2283_06281				NRRLB_24456_05721
g008713_1_000003	g008713_1	nhaP2	K(+)/H(+) antiporter NhaP2	70	22	23	1.09	1	3	0	1	0	2	25	K(+)/H(+) antiporter NhaP2(22):K(+)/H(+) antiporter NhaP(3)	nhaP2(22):nhaP(3)	936	1317	1234.68	8236	1		ATCC49003_06330	ATCC49173_01105									GCF_000802245_02986				GCF_001267885_00205			GCF_001611795_07420											GCF_003074055_06845				GCF_003325375_02336														GCF_005517195_00679																GCF_009184865_05008																		GCF_015160855_00005				GCF_015710995_06922		GCF_015910445_01221									GCF_017639205_01601				GCF_019599145_00953						GCF_021028635_05919				GCF_022385335_04980			GCF_023277745_02376														GCF_028421465_06672									ID03_3A_04118		ISP_5588_03581							NRRLB_24447_05667					NRRLB_3822_05125	NY05_11A_01344;NY05_11A_01388;NY05_11A_09004
g002212_2_000002	g002212_2	fadA	Putative acyltransferase	70	22	23	1	1	1	0	0	0	0	23	Putative acyltransferase(23)	fadA(23)	1050	1236	1207.96	8237	1								GCF_000220705_00907							GCF_001013905_06401											GCF_002128305_00310												GCF_003391135_06603			GCF_003665435_00219											GCF_008704425_05174																					GCF_013394065_05267		GCF_014295035_05952									GCF_015244315_01660	GCF_015689475_06998			GCF_015910445_00739					GCF_016906185_05822					GCF_018069625_02013					GCF_019933235_06505	GCF_020099395_01022				GCF_021216675_04704					GCF_022699385_05637			GCF_023923245_03354			GCF_024752535_00952		GCF_025908395_02314									GCF_030291795_01881										NE06_02D_08089	NRRLB_12321_06837
g000841_2	g000841_2	rimJ	hypothetical protein	50	25	23	1.04	1	2	1	1	1	1	24	hypothetical protein(14):[Ribosomal protein S5]-alanine N-acetyltransferase(11)	NA(14):rimJ(11)	357	660	529.56	8238	1										GCF_000331185_01039	GCF_000359525_05380		GCF_000830005_07728									GCF_001886595_04131																GCF_003391135_01708										GCF_005517195_01138;GCF_005517195_04656								GCF_008704535_01057													GCF_011694815_00767				GCF_013394065_06079			GCF_014489615_06386		GCF_014621695_06680										(GCF_015910445_01596:GCF_015910445_03859)			GCF_016803985_00448						GCF_017639205_00533	GCF_018069625_04475														GCF_022647665_04090	GCF_022699385_04810		GCF_023498005_08242				GCF_024752535_01705				GCF_026427415_00773					GCF_028421465_07070		GCF_030291795_02029									ISP_5588_00269
g006973_1_000001	g006973_1	NA	hypothetical protein	60	23	23	1	1	1	1	0	1	0	23	hypothetical protein(24)	NA(24)	336	1221	1096.12	8239	1					ATCC700248_05904									GCF_000993785_03782																							GCF_003344965_04130							GCF_003955715_04213	GCF_003963535_03707														GCF_008704715_04978					GCF_009184865_07044							GCF_013364095_03787										GCF_014701115_06086	GCF_015160855_01026		GCF_015244315_06944						GCF_016598615_06898											GCF_019599145_02406										GCF_022385335_06586																				GCF_030294945_03618						ID03_3A_02274		ISP_5588_06313	NE06_02D_02168	NRRLB_12321_06608				(NRRLB_24443_02511:NRRLB_24443_02512)					NRRLB_2795_06418	NRRLB_3822_08473		WI04_05B_01531
g008950	g008950	NA	hypothetical protein	50	22	23	1	1	1	0	0	0	0	23	hypothetical protein(23)	NA(23)	1257	1500	1338.39	8240	1												GCF_000802245_05689						GCF_001542625_05257			GCF_001735805_08405				GCF_002082195_06748									GCF_003325375_02758				GCF_003391135_01416													GCF_008704395_06567			GCF_008704495_08589						GCF_008704795_08169		GCF_008704935_06086						GCF_009796285_08369					GCF_013394065_06012						GCF_014673495_00402									GCF_015910445_05037	GCF_016467295_03643					GCF_016917755_07037			GCF_017639205_01204																	GCF_023277745_01713				GCF_024666385_00258								GCF_027942015_00491		GCF_028421465_06447	GCF_029011865_00611																			NRRLB_24456_00281
g008922_1_000001	g008922_1	NA	hypothetical protein	60	21	23	1	1	1	0	0	0	0	23	hypothetical protein(23)	NA(23)	1137	1230	1167.91	8241	1												GCF_000802245_05691						GCF_001542625_05259			GCF_001735805_08403				GCF_002082195_06746									GCF_003325375_02756				GCF_003391135_01414													GCF_008704395_06565			GCF_008704495_08587						GCF_008704795_08171		GCF_008704935_06088						GCF_009796285_08367					GCF_013394065_06014						GCF_014673495_00400									GCF_015910445_05039	GCF_016467295_03645					GCF_016917755_07035			GCF_017639205_01206																	GCF_023277745_01715				GCF_024666385_00260								GCF_027942015_00489		GCF_028421465_06445	GCF_029011865_00609																			NRRLB_24456_00283
g008838_000001	g008838	NA	hypothetical protein	60	23	23	1.04	1	2	0	1	0	1	24	hypothetical protein(24)	NA(24)	285	666	524.12	8242	1													GCF_000830005_07689					GCF_001542625_05161																											GCF_003963535_00278						GCF_008704395_06787													GCF_009184865_00581	GCF_009299385_01460								GCF_013394065_00384																GCF_016467295_03890							GCF_017526105_00102;GCF_017526105_07490	GCF_017639205_05788								GCF_020616555_00466												GCF_024442315_04298	GCF_024666385_04746			GCF_025908395_08467		GCF_026427415_07622						GCF_029011865_08491						GCF_031593255_04806				ISP_5588_02367						NRRLB_24443_08920	NRRLB_24447_05915	NRRLB_24455_05872			NRRLB_2795_00338	NRRLB_3822_06110
g008842	g008842	NA	hypothetical protein	50	23	23	1	1	1	0	0	0	0	23	hypothetical protein(23)	NA(23)	342	447	407.22	8243	1				ATCC51928_03039									GCF_000830005_03560				GCF_001278075_03123	GCF_001542625_00108				GCF_001886595_01034					GCF_002804165_05196																			GCF_004328625_01910				GCF_007856155_04654								GCF_008704575_05189								GCF_009498275_03258		GCF_009796285_04634				GCF_013364315_05085				GCF_014489615_02752			GCF_014673495_05376										GCF_016467295_06148								GCF_017639205_04823								GCF_020616555_03716													GCF_024666385_05434									GCF_027947595_06741	GCF_028421465_02235								GCF_033109485_01390													NRRLB_24457_07426			NY05_11A_02374
g005574_1_000001	g005574_1	NA	hypothetical protein	60	40	23	1.7	1	3	2	13	2	16	39	hypothetical protein(40):Thermophilic serine proteinase(1)	NA(41)	207	1449	1118.41	8244	1									GCF_000280865_05084;GCF_000280865_05085;GCF_000280865_05086	(GCF_000331185_05987:GCF_000331185_05988);GCF_000331185_05986					GCF_001013905_01946;GCF_001013905_01947								GCF_001984445_05432		GCF_002082195_05801					(GCF_003074055_00219:GCF_003074055_05005);GCF_003074055_05006									GCF_003595235_02331						GCF_003963535_06047;GCF_003963535_06534														GCF_008704715_02383		GCF_008704855_05527;GCF_008704855_05528																					GCF_015160855_06910;GCF_015160855_06915						GCF_015910445_01487						GCF_016917755_02051;GCF_016917755_06039								GCF_019880305_01552;GCF_019880305_03064;GCF_019880305_05364	GCF_019933235_01990					GCF_021216675_04086		GCF_022221585_02815;GCF_022221585_06328				GCF_023277745_01133;GCF_023277745_02777;GCF_023277745_02778						GCF_025642135_05745		GCF_026153355_00180;GCF_026153355_05970			GCF_027626975_02494;GCF_027626975_03106				GCF_029011865_02585													NRRLB_12384_02218
g008716	g008716	NA	hypothetical protein	50	23	23	1	1	1	0	0	0	0	23	hypothetical protein(23)	NA(23)	870	2034	1434	8245	1								GCF_000220705_02845	GCF_000280865_03648	GCF_000331185_04515													GCF_001984445_04154		GCF_002082195_04501													GCF_003391135_04618																							GCF_008704855_04126												GCF_013394065_03465		GCF_014295035_03522										GCF_015689475_04414			GCF_015910445_02894						GCF_016917755_04743				GCF_018069625_04567				GCF_019880305_04044	GCF_019933235_03312							GCF_022221585_04854			GCF_022699385_03510	GCF_023277745_04311							GCF_025908395_05268	GCF_026153355_01642			GCF_027626975_03954				GCF_029011865_03921	GCF_030291795_04470
g008848_000002	g008848	NA	hypothetical protein	70	23	23	1	1	1	0	0	0	0	23	hypothetical protein(23)	NA(23)	588	657	619.57	8246	1										GCF_000331185_00729	GCF_000359525_00858				GCF_001013905_00839			GCF_001542625_04943		GCF_001660045_00111			GCF_001984445_00178																															GCF_008704495_00247						GCF_008704795_00870	GCF_008704855_06105														GCF_014295035_05638				GCF_014673495_01065					GCF_015244315_07054	GCF_015689475_01760				GCF_016467295_02895				GCF_016906185_02813						GCF_018141485_00641														GCF_022699385_00188		GCF_023498005_00446				GCF_024752535_00103						GCF_027626975_00957	GCF_027942015_06464	GCF_027947595_03879							GCF_030863865_00536
g000044_4	g000044_4	NA	hypothetical protein	50	25	23	1.09	1	2	0	2	0	2	25	hypothetical protein(25)	NA(25)	387	846	675.72	8247	1									GCF_000280865_05492					GCF_000993785_02826;GCF_000993785_05060									GCF_001984445_05810																				GCF_003932715_00361							GCF_007856155_00340											GCF_008704855_05894	GCF_008704935_03737									GCF_013364095_00026;GCF_013364095_02969			GCF_014216335_00454											GCF_015689475_06825		GCF_015767775_05349											GCF_018069625_02206		GCF_018255875_02973		GCF_019880305_05747	GCF_019933235_01654					GCF_021216675_02758		GCF_022221585_06798											GCF_025908395_02443	GCF_026153355_06227			GCF_027626975_01807			GCF_028421465_04212		GCF_030291795_02125		GCF_030719275_03183
g009050_000001	g009050	NA	hypothetical protein	60	22	23	1	1	1	0	0	0	0	23	hypothetical protein(23)	NA(23)	402	573	498.52	8248	1				ATCC51928_05391									GCF_000830005_04301		GCF_001013905_00252		GCF_001278075_04179	GCF_001542625_03851				GCF_001886595_04073		GCF_002082175_01578					GCF_003054555_03483																						GCF_008704395_03048																GCF_009739905_03608	GCF_009796285_00573								GCF_014489615_02675										GCF_015710995_04531							GCF_016906185_01582						GCF_018141485_03343								GCF_021028635_03114						GCF_022699385_04469		GCF_023498005_04732						GCF_025908395_06841		GCF_026427415_03486					GCF_028421465_06993				GCF_030719275_05559				GCF_033109485_05397
g008942	g008942	NA	hypothetical protein	50	22	23	1	1	1	0	0	0	0	23	hypothetical protein(23)	NA(23)	210	1002	868.7	8249	1	87_22_00034		ATCC49173_00013			GCF_000009765_00037					GCF_000359525_00052													GCF_002082175_04869											GCF_003330865_07868		GCF_003344965_01442					GCF_003675325_02883																												GCF_013046785_00048	GCF_013364095_03025			GCF_014216335_05327											GCF_015689475_06907						GCF_016803985_05711		GCF_016906185_04803	GCF_016917755_06288					GCF_018141485_00149							GCF_020783455_02145							GCF_022699385_05190																	GCF_030291795_03582									ISP_5588_01690						NRRLB_24443_08503	NRRLB_24447_08643					NRRLB_3822_02861
g007871_000001	g007871	NA	hypothetical protein	60	28	23	1.35	1	3	0	7	0	8	31	hypothetical protein(31)	NA(31)	129	537	248.71	8250	1			ATCC49173_08544			GCF_000009765_07807									GCF_001013905_00056;GCF_001013905_06858			GCF_001542625_04322		GCF_001660045_06846	GCF_001735805_00032	GCF_001886595_07347						GCF_002946835_07563;GCF_002946835_07940						GCF_003325375_02919;GCF_003325375_06122						GCF_003627815_00670																						GCF_008704935_00026												GCF_014216335_05778		GCF_014489615_06672			GCF_014673495_07933;GCF_014673495_07949;GCF_014673495_08013																		GCF_017639205_00078																							GCF_025642135_08259						GCF_027942015_06847		GCF_028421465_00204;GCF_028421465_07208						GCF_030863865_06966				ISP_5331_07073;ISP_5331_07116				NRRLB_12384_08478	NRRLB_2249_07339;NRRLB_2249_07382						NRRLB_24457_09115
g009139_000001	g009139	rhaS	HTH-type transcriptional activator RhaS	60	21	23	1.04	1	2	0	1	0	1	24	HTH-type transcriptional activator RhaS(20):Transcriptional activator NphR(4)	rhaS(20):nphR(4)	936	1044	967.38	8251	1	87_22_06819		ATCC49173_06852																												GCF_003097515_05701	GCF_003122365_00161			GCF_003330865_00102;GCF_003330865_08311										GCF_003963535_08276																GCF_008704855_02167			GCF_009184865_07335																		GCF_015160855_04873						GCF_015910445_00423		GCF_016598615_03197											GCF_019599145_02109										GCF_022385335_07018													GCF_027270315_07050							GCF_030294945_03249						ID03_3A_01995		ISP_5588_02283	NE06_02D_01794	NRRLB_12321_07008				NRRLB_24443_02248	NRRLB_24447_06907				NRRLB_2795_06867	NRRLB_3822_06189
g008491	g008491	azoB	hypothetical protein	50	24	23	1.09	1	2	0	2	0	2	25	hypothetical protein(19):NAD(P)H azoreductase(6)	NA(19):azoB(6)	378	948	837.6	8252	1														GCF_000993785_03511			GCF_001278075_00209;GCF_001278075_07131											GCF_002946835_04064	GCF_003054555_00205													GCF_003675325_01654			GCF_003963535_05822																													GCF_014216335_05228	GCF_014295035_03363			GCF_014621695_07288						GCF_015244315_04502	GCF_015689475_00033	GCF_015710995_00418												GCF_018069625_02932;GCF_018069625_06476	GCF_018141485_00401											GCF_022221585_04604											GCF_025908395_05523				GCF_027626975_04200	GCF_027942015_00179	GCF_027947595_03532			GCF_030291795_02850						GCF_033109485_01190									NRRLB_24443_05174							NY05_11A_09281
g007671_1_000001	g007671_1	NA	hypothetical protein	60	21	23	1	1	1	0	0	0	0	23	hypothetical protein(23)	NA(23)	1455	1542	1490.61	8253	1	87_22_04655		ATCC49173_04765																																																			GCF_008704495_08282						GCF_008704795_00749				GCF_009184865_05057																	GCF_014701115_02809				GCF_015689475_07229			GCF_015910445_03453		GCF_016598615_04942								GCF_018069625_00215			GCF_019599145_04026				GCF_020616555_00593						GCF_022385335_05028				GCF_023498005_08427																GCF_030294945_06221						ID03_3A_04089		ISP_5588_07805	NE06_02D_04205	NRRLB_12321_04844				NRRLB_24443_08172	NRRLB_24447_01064				NRRLB_2795_04773	NRRLB_3822_00532
g004677_2	g004677_2	NA	hypothetical protein	50	26	23	1.22	1	2	0	5	0	5	28	hypothetical protein(28)	NA(28)	138	795	685.71	8254	1						GCF_000009765_01136										GCF_001267885_00060;GCF_001267885_07201			GCF_001611795_00351;GCF_001611795_07486	GCF_001660045_06789													GCF_003261055_01081						GCF_003595235_07605								GCF_004803895_00410																GCF_008705135_07999			GCF_009498275_07200														GCF_014701095_00521;GCF_014701095_06558	GCF_014701115_00633		GCF_015160875_00011					GCF_015910445_00232;GCF_015910445_00752		GCF_016598615_01045																							GCF_022699385_04710			GCF_023923245_03894	GCF_024442315_07593			GCF_025642135_00171														GCF_030863865_00198;GCF_030863865_05630	GCF_031593255_08186				ISP_5588_04087			NRRLB_12384_07333									NRRLB_3822_04439
g010050_000002	g010050	nudI	hypothetical protein	70	18	23	1	1	1	0	0	0	0	23	hypothetical protein(16):Nucleoside triphosphatase NudI(5):RNA pyrophosphohydrolase(2)	NA(16):nudI(5):rppH(2)	246	471	458.74	8255	1		ATCC49003_07848																GCF_001542625_08610										GCF_002946835_01336				GCF_003122365_02776											GCF_003932715_02941	GCF_003955715_03501																				GCF_009184865_02824										GCF_014216335_02518															GCF_016467295_00503			GCF_016804005_00205							GCF_018141485_04098							GCF_020783455_03210						GCF_022647665_06324								GCF_025642135_03910			GCF_026427415_04921		GCF_027626975_02183				GCF_029011865_03841			GCF_030719275_03720				GCF_033109485_03336		ISP_5331_02125					NRRLB_2249_04048			NRRLB_24447_00041	NRRLB_24455_06261
g007342_1_000001	g007342_1	NA	hypothetical protein	60	28	23	1.26	1	4	0	4	0	6	29	hypothetical protein(29)	NA(29)	240	525	460.97	8256	1		ATCC49003_07459										GCF_000802245_04887																	GCF_003054555_02999;GCF_003054555_03467		GCF_003097515_02277				GCF_003330865_05498	GCF_003344445_04647						GCF_003675325_01823				GCF_004328625_02696																			GCF_009299385_03336	GCF_009498275_03129				GCF_013046785_04602																GCF_015710995_06059										GCF_017526105_02819				GCF_018255875_02140						GCF_020783455_00001					GCF_022385335_07559					GCF_023923245_01039;GCF_023923245_04014					GCF_025908395_07168;GCF_025908395_07589;GCF_025908395_07591;GCF_025908395_09882						GCF_027947595_00683						GCF_030845235_04006						ISP_5588_01329		NRRLB_12321_03648;NRRLB_12321_04633								NRRLB_24457_08944
g008203	g008203	NA	hypothetical protein	50	26	23	1.13	1	2	1	3	1	3	26	hypothetical protein(27)	NA(27)	261	954	586.78	8257	1						GCF_000009765_00629						GCF_000802245_04265						GCF_001542625_02259	GCF_001611795_00095;GCF_001611795_00146																	GCF_003344445_03634			GCF_003595235_03382	GCF_003627815_07286																		GCF_008704575_03084;GCF_008704575_06593					GCF_008705135_08150					GCF_009796285_06420																GCF_015244315_04399			GCF_015767775_05136			GCF_016598615_00250	GCF_016803985_02471			GCF_016917755_06535	GCF_017352335_04112									GCF_020099395_04593	GCF_020616555_08407											GCF_023923245_07326				(GCF_025642135_00032:GCF_025642135_07994)							GCF_027947595_06542						GCF_030845235_05053;GCF_030845235_05054									NRRLB_12384_01206
g008799	g008799	lodA	hypothetical protein	50	23	23	1	1	1	0	0	0	0	23	hypothetical protein(22):L-lysine 6-oxidase(1)	NA(22):lodA(1)	1314	3093	2206.96	8258	1					ATCC700248_01008				GCF_000280865_05917														GCF_001984445_01122						GCF_003054555_06954															GCF_003955715_00232																	GCF_008704855_06458			GCF_009184865_03216																														GCF_016917755_00585			GCF_017639205_07943				GCF_019599145_00240	GCF_019880305_06305	GCF_019933235_01156							GCF_022221585_00148				GCF_023277745_07708				GCF_024666385_00078						GCF_027270315_08281	GCF_027626975_01207				GCF_029011865_08038		GCF_030294945_00295				GCF_031593255_00280				ISP_5588_04221							NRRLB_24447_04445							WI04_05B_06028
g007033_000001	g007033	NA	hypothetical protein	60	34	23	1.04	1	2	10	1	10	1	24	hypothetical protein(34)	NA(34)	810	2145	1014.53	8259	1								GCF_000220705_04424						GCF_000993785_00509		GCF_001267885_00330				GCF_001660045_04960		GCF_001886595_07241												(GCF_003325375_02395:GCF_003325375_02396);GCF_003325375_03355																	(GCF_008704395_05904:GCF_008704395_05905)			(GCF_008704495_01302:GCF_008704495_01303)						GCF_008704795_02820							(GCF_009739905_05828:GCF_009739905_05829)																			GCF_015710995_06502	GCF_015767775_01053	(GCF_015910445_06264:GCF_015910445_06265)									GCF_017639205_06156		(GCF_018141485_06164:GCF_018141485_06165)								(GCF_021028635_06188:GCF_021028635_06189)	(GCF_021216675_02278:GCF_021216675_02279)				(GCF_022647665_00198:GCF_022647665_00199)			(GCF_023498005_02220:GCF_023498005_02221)			GCF_024666385_05084					GCF_026427415_07277					GCF_028421465_06438						GCF_030863865_06671
g003559_2	g003559_2	tap	Tripeptidyl aminopeptidase	50	31	23	1.48	1	5	0	7	0	11	34	Tripeptidyl aminopeptidase(31):hypothetical protein(3)	tap(31):NA(3)	621	1734	1516.24	8260	1					ATCC700248_04646;ATCC700248_08203		GCF_000010605_01434																																				GCF_003932715_02698;GCF_003932715_02699;GCF_003932715_02700;GCF_003932715_03308;GCF_003932715_06171							GCF_007856155_02796;GCF_007856155_02797;GCF_007856155_03370				GCF_008704495_00249						GCF_008704795_02995;GCF_008704795_08152												GCF_013364315_00045										GCF_015160855_04571		GCF_015244315_06398			GCF_015767775_02509;GCF_015767775_03413			GCF_016598615_00104																									GCF_023498005_00632																GCF_030294945_01747;GCF_030294945_03110		GCF_030845235_00534;GCF_030845235_07647			GCF_033109485_01170	ID03_3A_07980	ISP_5331_05815			NRRLB_12321_00825		NRRLB_2249_00094				NRRLB_24455_05861		NRRLB_24457_01591	NRRLB_2795_00283			WI04_05B_06105
g008367_1_000001	g008367_1	fabV	Enoyl-[acyl-carrier-protein] reductase [NADH]	60	22	23	1.04	1	2	0	1	0	1	24	Enoyl-[acyl-carrier-protein] reductase [NADH](21):Trans-2-enoyl-CoA reductase [NADH](2):hypothetical protein(1)	fabV(23):NA(1)	177	1278	1172.5	8261	1		ATCC49003_06511				GCF_000009765_02471			GCF_000280865_00236									GCF_001542625_05167				GCF_001886595_05641;GCF_001886595_06051							GCF_003054555_07180				GCF_003261055_07375		GCF_003330865_08163		GCF_003344965_02079																								GCF_008704855_00183	GCF_008704935_06246															GCF_014489635_08126	GCF_014621695_00554																GCF_016917755_05263			GCF_017639205_00516					GCF_019880305_00311	GCF_019933235_06856												GCF_023498005_00103								GCF_026427415_07569		GCF_027626975_07794	GCF_027942015_04847			GCF_029011865_03379																				NRRLB_24457_03342
g008973	g008973	NA	hypothetical protein	50	22	23	1	1	1	0	0	0	0	23	hypothetical protein(23)	NA(23)	591	1104	895.04	8262	1							GCF_000010605_04142			GCF_000331185_00695					GCF_001013905_06653									GCF_002082175_03950			GCF_002804165_01774								GCF_003330865_02777														GCF_006716135_02692		GCF_008704395_00210	GCF_008704425_00586																						GCF_014216335_00379					GCF_014673495_00778														GCF_016906185_03894	GCF_016917755_00641					GCF_018141485_02381				GCF_019933235_06572	GCF_020099395_05741		GCF_020783455_04220				GCF_022221585_06093												GCF_026153355_04798			GCF_027626975_00264				GCF_029011865_07949			GCF_030719275_05161		GCF_030863865_02196
g008214	g008214	fabZ	3-hydroxyacyl-[acyl-carrier-protein] dehydratase FabZ	50	26	23	1.13	1	2	1	3	1	3	26	3-hydroxyacyl-[acyl-carrier-protein] dehydratase FabZ(20):hypothetical protein(7)	fabZ(20):NA(7)	471	996	526.78	8263	1				ATCC51928_03222		GCF_000009765_03789	GCF_000010605_03224														GCF_001735805_02025			GCF_002082175_06095								GCF_003122365_03053			GCF_003330865_05056						GCF_003665435_02016								GCF_006716135_04697						GCF_008704515_05819													GCF_009796285_05541							GCF_014295035_03633	GCF_014489615_03394									GCF_015689475_03635;GCF_015689475_06493								GCF_016906185_06044		GCF_017352335_01194			GCF_018069625_02506;GCF_018069625_05304						GCF_020099395_02904		(GCF_020783455_03400:GCF_020783455_05174)	GCF_021028635_02963	GCF_021216675_04408													GCF_025908395_06424									GCF_030291795_04673;GCF_030291795_05245
g008977_000002	g008977	NA	hypothetical protein	70	22	23	1	1	1	0	0	0	0	23	hypothetical protein(23)	NA(23)	801	2265	2064.65	8264	1											GCF_000359525_05031		GCF_000830005_01642									GCF_001886595_01299		GCF_002082175_01095							GCF_003097515_04666	GCF_003122365_04904		GCF_003325375_04333	GCF_003330865_01783													GCF_005517195_02227								GCF_008704535_05101						GCF_008704935_05149			GCF_009299385_01485													GCF_014621695_05603								GCF_015710995_01684					GCF_016803985_00805		GCF_016906185_01101				GCF_017639205_02353			GCF_018255875_05244																		GCF_024666385_01514					GCF_026427415_06033			GCF_027942015_01477		GCF_028421465_01933				GCF_030719275_06153
g008738	g008738	NA	hypothetical protein	50	23	23	1.04	1	2	0	1	0	1	24	hypothetical protein(24)	NA(24)	825	1965	1081.25	8265	1									GCF_000280865_00244									GCF_001542625_05876;GCF_001542625_06460			GCF_001735805_00582		GCF_001984445_00141		GCF_002082195_01346												GCF_003344965_04866	GCF_003391135_06851		GCF_003627815_06643																				GCF_008704795_07561	GCF_008704855_00192							GCF_009796285_08030					GCF_013394065_05424						GCF_014673495_07155										GCF_016467295_04275					GCF_016917755_07324								GCF_019880305_00320	GCF_019933235_06847	GCF_020099395_00647						GCF_022221585_00368		GCF_022647665_06738													GCF_027626975_07784				GCF_029011865_00939																			NRRLB_24456_07721
g008967_000001	g008967	pelL	Pectate lyase L	60	22	23	1	1	1	0	0	0	0	23	Pectate lyase L(20):hypothetical protein(3)	pelL(20):NA(3)	210	1278	1128.26	8266	1	87_22_00870		ATCC49173_00852		ATCC700248_08412									GCF_000993785_04770																						GCF_003344445_07854									GCF_003963535_00902													GCF_008704575_06833	GCF_008704715_00890				GCF_008705135_07436								GCF_013364095_04849																			GCF_016598615_08790		GCF_016804005_03418									GCF_019599145_08085										GCF_022385335_01076						GCF_024442315_00625				GCF_025908395_00470										GCF_030294945_00471		GCF_030845235_00667		GCF_031593255_00797						NRRLB_12321_00504				NRRLB_24443_05224	NRRLB_24447_04722							WI04_05B_08138
g009364	g009364	bamB	Outer membrane protein assembly factor BamB	50	20	23	1.04	1	2	0	1	0	1	24	Outer membrane protein assembly factor BamB(23):hypothetical protein(1)	bamB(23):NA(1)	291	1293	1213.12	8267	1				ATCC51928_03031			GCF_000010605_03172				GCF_000359525_03765						GCF_001278075_02550							GCF_002082175_02839			GCF_002804165_03692									GCF_003344445_00145;GCF_003344445_01511					GCF_003665435_05946												GCF_008704445_05822				GCF_008704555_03774								GCF_009299385_01660							GCF_013364315_03857		GCF_014216335_02067		GCF_014489615_02457															GCF_016803985_02130	GCF_016804005_06481	GCF_016906185_02862													GCF_020783455_03147																		GCF_027270315_03655												GCF_033109485_03044		ISP_5331_01787					NRRLB_2249_04385				NRRLB_24455_00960
g008703_000001	g008703	ngcG	Diacetylchitobiose uptake system permease protein NgcG	60	23	23	1.13	1	2	0	3	0	3	26	Diacetylchitobiose uptake system permease protein NgcG(13):Diacetylchitobiose uptake system permease protein DasC(13)	ngcG(13):dasC(13)	888	939	904.38	8268	1	87_22_00119	ATCC49003_00265;ATCC49003_05033	ATCC49173_00103					GCF_000220705_00733																						GCF_003074055_00226						GCF_003344445_01415			GCF_003595235_00574																									GCF_009184865_08179													GCF_014489635_00041;GCF_014489635_06875				GCF_014701115_07073			GCF_015244315_06369	GCF_015689475_00180														GCF_018141485_00516										GCF_021441825_07677																		GCF_027947595_02507			GCF_030291795_00338			GCF_030845235_07475								NRRLB_12321_00510	NRRLB_12384_03971			NRRLB_24443_00741				NRRLB_24457_02286;NRRLB_24457_05180	NRRLB_2795_08163			WI04_05B_04249
g006767	g006767	NA	hypothetical protein	50	37	23	1.61	1	4	0	9	0	14	37	hypothetical protein(37)	NA(37)	138	459	313.54	8269	1						GCF_000009765_04207;GCF_000009765_05479										GCF_001267885_02647							GCF_001984445_04110;GCF_001984445_04532		GCF_002082195_00257;GCF_002082195_04799						GCF_003097515_01734	GCF_003122365_01363			GCF_003330865_02917							GCF_003675325_04371										GCF_008704425_01994						GCF_008704575_02570;GCF_008704575_03304																		GCF_014489615_02175					GCF_014701115_03754;GCF_014701115_05192													GCF_016917755_02004;GCF_016917755_03020;GCF_016917755_05133									GCF_019933235_02748		GCF_020616555_03708					GCF_022221585_03324;GCF_022221585_04056;GCF_022221585_04404		GCF_022647665_06216		GCF_023277745_03522;GCF_023277745_04658;GCF_023277745_05716					GCF_024752535_03082			GCF_026153355_01033							GCF_029011865_03269;GCF_029011865_03506;GCF_029011865_05681;GCF_029011865_05695		GCF_030294945_06781																					NY05_11A_05943
g008144_000001	g008144	NA	hypothetical protein	60	26	23	1.17	1	2	0	4	0	4	27	hypothetical protein(27)	NA(27)	210	1053	918.67	8270	1													GCF_000830005_03946					GCF_001542625_05498				GCF_001886595_03731	GCF_001984445_00260	GCF_002082175_01749					GCF_003054555_00502					GCF_003325375_06482								GCF_003675325_00125						GCF_005517195_06820																	GCF_009299385_03551										GCF_014295035_01873	GCF_014489615_06503										GCF_015710995_04163			GCF_016467295_03608				GCF_016906185_01768				GCF_017639205_01076			GCF_018255875_03475;GCF_018255875_06214				GCF_020099395_03449														GCF_024666385_06084					GCF_026427415_03824	GCF_027270315_03067;GCF_027270315_08041		GCF_027942015_00259;GCF_027942015_02893		GCF_028421465_04208;GCF_028421465_07639
g008880	g008880	NA	hypothetical protein	50	22	23	1	1	1	0	0	0	0	23	hypothetical protein(23)	NA(23)	657	891	838.04	8271	1				ATCC51928_01250			GCF_000010605_01429						GCF_000830005_04463									GCF_001886595_04213					GCF_002804165_05383	GCF_002946835_07142	GCF_003054555_04638				GCF_003261055_08290				GCF_003344965_01197											GCF_005517195_06308									GCF_008704555_01114								GCF_009299385_03952														GCF_014673495_00360		GCF_014701115_05102					GCF_015710995_04684				GCF_016598615_05838								GCF_018069625_00511								GCF_020783455_01231																	GCF_026427415_03353										GCF_030845235_08297					ISP_5331_04736					NRRLB_2249_06220						NRRLB_24457_04971
g008831_000001	g008831	NA	hypothetical protein	60	23	23	1	1	1	0	0	0	0	23	hypothetical protein(23)	NA(23)	279	303	290.87	8272	1					ATCC700248_05460										GCF_001013905_06676					GCF_001660045_00027																GCF_003344445_08288									GCF_003963535_08343						GCF_008704395_03344			GCF_008704495_05862				GCF_008704575_00833		GCF_008704795_07209										GCF_013046785_06527												GCF_015160855_05373		GCF_015244315_07163															GCF_018141485_02516			GCF_019880305_07134					GCF_021028635_02138			GCF_022221585_03105					GCF_023498005_05660	GCF_023923245_05137						GCF_026153355_05058		GCF_027270315_00950									GCF_030845235_00029																			NY05_11A_07911	WI04_05B_01986
g009176_000002	g009176	tsaM1	hypothetical protein	70	21	23	1	1	1	0	0	0	0	23	hypothetical protein(22):Toluene-4-sulfonate monooxygenase system iron-sulfur subunit TsaM1(1)	NA(22):tsaM1(1)	1080	1230	1177.57	8273	1				ATCC51928_00614			GCF_000010605_00981												GCF_001611795_07493				GCF_001984445_04145							GCF_003074055_06425																	GCF_004803895_07309												GCF_008704715_08248		GCF_008704855_06712								GCF_011694815_06103			GCF_013364315_00333								GCF_014701095_00518		GCF_015160855_04896				GCF_015710995_00863																			GCF_020616555_08266	GCF_020783455_00434							GCF_022699385_00332				GCF_024442315_00490						GCF_026427415_07287		GCF_027626975_00973										GCF_031593255_00628			ISP_5331_05451					NRRLB_2249_00455				NRRLB_24455_05587
g007649_1_000001	g007649_1	hcaR	Hca operon transcriptional activator HcaR	60	23	23	1.04	1	2	0	1	0	1	24	Hca operon transcriptional activator HcaR(12):hypothetical protein(10):HTH-type transcriptional regulator ArgP(1):HTH-type transcriptional regulator GltC(1)	hcaR(12):NA(10):gltC(1):argP(1)	951	1116	971.88	8274	1									GCF_000280865_00339			GCF_000802245_06138						GCF_001542625_05496			GCF_001735805_08077				GCF_002082195_06731					GCF_003074055_00605												GCF_003675325_06532			GCF_003963535_08367														GCF_008704715_07831		GCF_008704855_06610							GCF_009796285_00582;GCF_009796285_01077		GCF_013046785_06381									GCF_014673495_00310			GCF_015160855_05337							GCF_016467295_03673					GCF_016917755_06763		GCF_017526105_00531														GCF_022221585_07472										GCF_025642135_06914		GCF_026153355_04961			GCF_027626975_01069				GCF_029011865_00349																			NRRLB_24456_00694
g009067_000001	g009067	gntR	putative D-xylose utilization operon transcriptional repressor	60	22	23	1	1	1	0	0	0	0	23	putative D-xylose utilization operon transcriptional repressor(12):hypothetical protein(11)	gntR(12):NA(11)	396	855	703.57	8275	1				ATCC51928_06624			GCF_000010605_06436				GCF_000359525_00285									GCF_001660045_06275		GCF_001886595_06943		GCF_002082175_00486											GCF_003330865_08033																			GCF_008704495_01267		GCF_008704535_06165									GCF_009299385_06225							GCF_013364315_00576			GCF_014295035_05020	GCF_014489615_00202		GCF_014621695_01256								GCF_015710995_07308					GCF_016803985_05467	GCF_016804005_02186	GCF_016906185_00480							GCF_018255875_06596					GCF_020616555_06834	GCF_020783455_06589									GCF_023498005_01806																																NRRLB_24455_05342
g009811	g009811	lrp	hypothetical protein	50	19	23	1	1	1	0	0	0	0	23	hypothetical protein(13):Leucine-responsive regulatory protein(5):Regulatory protein AsnC(5)	NA(13):lrp(5):asnC(5)	441	462	443.48	8276	1	87_22_08401		ATCC49173_08290		ATCC700248_09083								GCF_000830005_07209								GCF_001735805_08060																		GCF_003595235_05727					GCF_003955715_01043																										GCF_013046785_06368								GCF_014621695_00144	GCF_014673495_07009			GCF_015160855_06061							GCF_016467295_04522						GCF_017352335_06087	GCF_017526105_00546																								GCF_025642135_08106																			ISP_5588_00327			NRRLB_12384_05480		NRRLB_2283_00605		NRRLB_24447_02882		NRRLB_24456_00716			NRRLB_3822_02519	NY05_11A_06418	WI04_05B_04505
g009483	g009483	NA	hypothetical protein	50	20	23	1	1	1	0	0	0	0	23	hypothetical protein(23)	NA(23)	165	249	229.04	8277	1	87_22_03198		ATCC49173_03341			GCF_000009765_05889											GCF_001278075_04294					GCF_001886595_02491							GCF_003054555_02463						GCF_003330865_03939										GCF_003963535_03739			GCF_005517195_00875		GCF_007856155_01752			GCF_008704445_02257																								GCF_014489635_05559				GCF_014701115_05536					GCF_015710995_02899						GCF_016804005_05419									GCF_019599145_06085										GCF_022385335_02921				GCF_023498005_05672																						ID03_3A_06110			NE06_02D_06279											NRRLB_3822_02453	NY05_11A_06324	WI04_05B_04208
g008563	g008563	NA	hypothetical protein	50	24	23	1.09	1	2	0	2	0	2	25	hypothetical protein(25)	NA(25)	309	1353	1258.92	8278	1					ATCC700248_03428;ATCC700248_06227																										GCF_003097515_05782				GCF_003330865_03027					GCF_003627815_02943			GCF_003932715_02088					GCF_005517195_06445					GCF_008704445_02845					GCF_008704575_04917		GCF_008704795_03124							GCF_009739905_03304								GCF_014295035_03757		GCF_014489635_02524;GCF_014489635_02525			GCF_014701095_03081					GCF_015689475_04841					GCF_016598615_03565	GCF_016803985_03623																			GCF_022221585_03377														GCF_027270315_08518					GCF_029011865_05694									ISP_5331_01155					NRRLB_2249_05005						NRRLB_24457_06774				WI04_05B_01569
g008939_000002	g008939	kdpB	Potassium-transporting ATPase ATP-binding subunit	70	22	23	1	1	1	0	0	0	0	23	Potassium-transporting ATPase ATP-binding subunit(20):putative copper-exporting P-type ATPase V(1):hypothetical protein(1):Copper-transporting P-type ATPase(1)	kdpB(20):NA(1):ctpV(1):actP(1)	267	2364	2238.52	8279	1	87_22_07756	ATCC49003_08544	ATCC49173_07648								GCF_000359525_00322	GCF_000802245_02837		GCF_000993785_05295																											GCF_003665435_06182			GCF_003955715_00934	GCF_003963535_08526							GCF_008704425_05234																GCF_009796285_04011		GCF_013046785_06541				GCF_014216335_00180								GCF_015160855_05245												GCF_016917755_06686							GCF_019599145_00173										GCF_022385335_08504																			GCF_030291795_03667				GCF_030863865_00103					ISP_5588_00077	NE06_02D_00291											NRRLB_3822_00364	NY05_11A_00409
g009000_000001	g009000	NA	hypothetical protein	60	22	23	1	1	1	0	0	0	0	23	hypothetical protein(23)	NA(23)	198	891	736.96	8280	1													GCF_000830005_00843						GCF_001611795_00546			GCF_001886595_00430	GCF_001984445_05866							GCF_003074055_00520						GCF_003344445_00612			GCF_003595235_07724					GCF_003955715_01222	GCF_003963535_08011		GCF_004803895_00614																GCF_008705135_00182				GCF_009739905_05955									GCF_014489615_06207				GCF_014701095_06377						GCF_015710995_00923																				GCF_020783455_00424									GCF_023498005_07159		GCF_024442315_07413						GCF_026427415_06727	GCF_027270315_00468									GCF_030845235_08442		GCF_031593255_08001							NRRLB_12384_07455
g004942_2_000007	g004942_2	nfdA	N-substituted formamide deformylase	70	22	23	1	1	1	0	0	0	0	23	N-substituted formamide deformylase(20):hypothetical protein(3)	nfdA(20):NA(3)	189	1635	1488.65	8281	1													GCF_000830005_01516		GCF_001013905_06279		GCF_001278075_00604					GCF_001886595_01183	GCF_001984445_00546	GCF_002082175_05141	GCF_002082195_00312																							GCF_005517195_03538						GCF_008704495_00259						GCF_008704795_08033					GCF_009299385_01371			GCF_009796285_01691										GCF_014621695_01117	GCF_014673495_06511							GCF_015710995_01573			GCF_016467295_05049				GCF_016906185_05058				GCF_017639205_06732								GCF_020616555_07962														GCF_024752535_00293				GCF_026427415_06156	GCF_027270315_07447										GCF_030863865_06451
g007901_1_000002	g007901_1	rutC	hypothetical protein	70	23	23	1.04	1	2	0	1	0	1	24	hypothetical protein(12):Putative aminoacrylate peracid reductase RutC(11):2-iminobutanoate/2-iminopropanoate deaminase(1)	NA(12):rutC(11):yabJ(1)	123	417	385	8282	1										GCF_000331185_03342					GCF_001013905_03680	GCF_001267885_00192;GCF_001267885_07069			GCF_001611795_06862																		GCF_003344965_04009										GCF_004803895_06837						GCF_008704445_03590		GCF_008704515_05728		GCF_008704555_03060			GCF_008704795_08041	GCF_008704855_00305		GCF_008705135_07084												GCF_014295035_02873																							GCF_018069625_08346									GCF_021028635_00382										GCF_024442315_00982			GCF_025642135_07714	GCF_025908395_09887						GCF_027947595_03710			GCF_030291795_08049			GCF_030845235_07920	GCF_030863865_00524	GCF_031593255_01289
g008702_000001	g008702	NA	hypothetical protein	60	23	23	1	1	1	0	0	0	0	23	hypothetical protein(23)	NA(23)	141	1032	891.91	8283	1				ATCC51928_01232			GCF_000010605_01410						GCF_000830005_05867									GCF_001886595_05782	GCF_001984445_00284			GCF_002128305_00318									GCF_003330865_06362					GCF_003627815_01805								GCF_005517195_04791						GCF_008704495_00698			GCF_008704555_01097		GCF_008704715_07365																			GCF_014621695_02518							GCF_015689475_08534	GCF_015710995_06015						GCF_016804005_02223		GCF_016917755_01185	GCF_017352335_06334							GCF_019880305_07129	GCF_019933235_00038			GCF_020783455_01212																	GCF_026427415_01934									GCF_030719275_01460
g010051	g010051	NA	hypothetical protein	50	18	23	1	1	1	0	0	0	0	23	hypothetical protein(23)	NA(23)	294	396	326.22	8284	1	87_22_04882		ATCC49173_04985							GCF_000331185_00604							GCF_001278075_04230																								GCF_003665435_04950						GCF_004803895_07064					GCF_008704425_04106								GCF_008704795_07568				GCF_009184865_05558														GCF_014621695_01993						GCF_015244315_06113																	GCF_019599145_03798								GCF_021441825_00796		GCF_022385335_05224					GCF_023923245_03293															GCF_030294945_02529						ID03_3A_03832		ISP_5588_04457	NE06_02D_03804					NRRLB_24443_07824	NRRLB_24447_00829				NRRLB_2795_04988	NRRLB_3822_07002
g002998_2	g002998_2	iscR	Putative HTH-type transcriptional regulator	50	22	23	1.17	1	2	0	4	0	4	27	Putative HTH-type transcriptional regulator(25):HTH-type transcriptional regulator IscR(2)	NA(25):iscR(2)	423	537	455.11	8285	1				ATCC51928_00168							GCF_000359525_05704		GCF_000830005_07309														GCF_002804165_06150											GCF_003391135_06185										GCF_005517195_03966								GCF_008704535_00730								GCF_009184865_00064;GCF_009184865_05473		GCF_009498275_00700			GCF_011694815_00196			GCF_013364315_06356									GCF_014701115_00466			GCF_015244315_07012	GCF_015689475_00834;GCF_015689475_01557	GCF_015710995_07638				GCF_016598615_00286								GCF_018069625_07254;GCF_018069625_08103																									GCF_026427415_07271							GCF_030291795_07065;GCF_030291795_07841						GCF_033109485_00358		ISP_5331_03995					NRRLB_2249_06960				NRRLB_24455_03926
g009016_000002	g009016	rutC	hypothetical protein	70	22	23	1	1	1	0	0	0	0	23	hypothetical protein(10):Putative aminoacrylate peracid reductase RutC(8):2-iminobutanoate/2-iminopropanoate deaminase(4):2-aminomuconate deaminase(1)	NA(10):rutC(8):yabJ(4):amnD(1)	180	462	391.17	8286	1																		GCF_001542625_08006			GCF_001735805_05918															GCF_003344445_06063			GCF_003595235_05805					GCF_003955715_03129	GCF_003963535_02746		GCF_004803895_02544							GCF_008704495_05913					GCF_008704715_05883	GCF_008704795_02787						GCF_009498275_05425																								GCF_016598615_06366									GCF_018141485_02466		GCF_019599145_06252								GCF_021441825_02561						GCF_023498005_05721									GCF_027270315_02615									GCF_030845235_05980				ID03_3A_06208					NRRLB_12384_05558						NRRLB_24456_02730	NRRLB_24457_06998			NY05_11A_06499
g008863	g008863	NA	hypothetical protein	50	23	23	1	1	1	0	0	0	0	23	hypothetical protein(23)	NA(23)	618	786	651.65	8287	1		ATCC49003_09355			ATCC700248_08769	GCF_000009765_07542																							GCF_003054555_03792					GCF_003325375_06289			GCF_003344965_06373				GCF_003665435_05825								GCF_006716135_01433									GCF_008704575_00402																	GCF_014295035_06043		GCF_014489635_00903															GCF_016804005_01866									GCF_019599145_02802										GCF_022385335_06205					GCF_023923245_04831		GCF_024666385_07178													GCF_030294945_03551						ID03_3A_02677			NE06_02D_02676				NRRLB_2283_05004					NRRLB_24457_02592			NY05_11A_08526	WI04_05B_07386
g008727	g008727	NA	hypothetical protein	50	23	23	1.09	1	2	0	2	0	2	25	hypothetical protein(25)	NA(25)	426	1005	906.36	8288	1	87_22_04001		ATCC49173_04100																																	GCF_003344445_04199			GCF_003595235_04474			GCF_003675325_03658																						GCF_009184865_04255		GCF_009498275_04306		GCF_009796285_04312																						GCF_016598615_04379											GCF_019599145_04697										GCF_022385335_04240																				GCF_030294945_05477		GCF_030845235_04442				ID03_3A_04772		ISP_5588_01836;ISP_5588_01837	NE06_02D_05009	NRRLB_12321_04150	NRRLB_12384_00137		NRRLB_2283_03716	NRRLB_24443_08862	NRRLB_24447_01582				NRRLB_2795_04130	NRRLB_3822_01130;NRRLB_3822_01131
g009184_000001	g009184	NA	hypothetical protein	60	21	23	1.04	1	2	0	1	0	1	24	hypothetical protein(24)	NA(24)	495	1764	1649.75	8289	1	87_22_01171		ATCC49173_01254		ATCC700248_00909														GCF_001611795_07744																				GCF_003595235_07920								GCF_004803895_07547																GCF_008705135_07748																			GCF_015160855_04623;GCF_015160855_08061								GCF_016598615_07001											GCF_019599145_07678										GCF_022385335_01367						GCF_024442315_00260																		GCF_031593255_00368		ID03_3A_07638		ISP_5588_04858	NE06_02D_07937	NRRLB_12321_01275	NRRLB_12384_07652			NRRLB_24443_04958	NRRLB_24447_04533				NRRLB_2795_07616	NRRLB_3822_04224		WI04_05B_06325
g008616	g008616	NA	hypothetical protein	50	24	23	1.09	1	2	0	2	0	2	25	hypothetical protein(25)	NA(25)	285	690	486.12	8290	1			ATCC49173_01118																GCF_001611795_04336;GCF_001611795_07417											GCF_003074055_04950			GCF_003261055_00783														GCF_004803895_00291		GCF_006716135_01359				GCF_008704445_05267		GCF_008704515_05552			GCF_008704575_05402		GCF_008704795_01396				GCF_009184865_05020																		GCF_015160855_00009	GCF_015160875_03914																		GCF_019599145_00960		GCF_019933235_01003								GCF_022385335_04992									GCF_025642135_00444				GCF_027270315_07078													ID03_3A_04109		ISP_5588_03572							NRRLB_24447_05651					NRRLB_3822_05133	NY05_11A_00037;NY05_11A_01396
g008663_000002	g008663	NA	hypothetical protein	70	24	23	1.04	1	2	0	1	0	1	24	hypothetical protein(24)	NA(24)	180	561	439.38	8291	1						GCF_000009765_02712										GCF_001267885_06924				GCF_001660045_06399;GCF_001660045_06764																			GCF_003595235_00773	GCF_003627815_06743	GCF_003665435_06518			GCF_003955715_08353							GCF_008704395_06330							GCF_008704575_06802								GCF_009498275_06764		GCF_009796285_07769										GCF_014621695_00275					GCF_015160875_00496							GCF_016598615_01451																	GCF_021028635_06698		GCF_021441825_07247							GCF_023923245_03212								GCF_027270315_07400			GCF_027947595_03810	GCF_028421465_07220						GCF_030863865_00481								NRRLB_12384_03770		NRRLB_2283_04655
g009223	g009223	NA	hypothetical protein	50	21	23	1.17	1	3	0	3	0	4	27	hypothetical protein(27)	NA(27)	183	909	810.44	8292	1	87_22_05587;87_22_06615	ATCC49003_00159	ATCC49173_05698;ATCC49173_06644							GCF_000331185_07428												GCF_001886595_05505						GCF_002946835_01511					GCF_003261055_01510										GCF_003932715_05213	GCF_003955715_03632			GCF_004803895_00976																	GCF_009184865_03009																				GCF_015244315_00976																	GCF_019599145_01712										GCF_022385335_06720														GCF_027626975_02280						GCF_030294945_02016						ID03_3A_03094	ISP_5331_06411		NE06_02D_03080			NRRLB_2249_01098			NRRLB_24447_00133		NRRLB_24456_03167				NY05_11A_02013;NY05_11A_03208;NY05_11A_03380
g008692_1_000001	g008692_1	rhlG	hypothetical protein	60	21	23	1.04	1	2	0	1	0	1	24	hypothetical protein(16):Rhamnolipids biosynthesis 3-oxoacyl-[acyl-carrier-protein] reductase(5):Acetoacetyl-CoA reductase(3)	NA(16):rhlG(5):phaB(3)	252	1014	853.88	8293	1				ATCC51928_00437														GCF_001542625_08108			GCF_001735805_04184													GCF_003325375_00468											GCF_003963535_00481											GCF_008704535_06660						GCF_008704935_00326								GCF_013046785_06764		GCF_013364315_06329							GCF_014673495_03013						GCF_015689475_00496;GCF_015689475_03165		GCF_015767775_05757		GCF_016467295_01074						GCF_017352335_00851		GCF_017639205_08030			GCF_018255875_00025																		GCF_024666385_03510			GCF_025908395_09059													GCF_030863865_00194				ISP_5331_04020	ISP_5588_04223				NRRLB_2249_06935				NRRLB_24455_03899
g008700	g008700	NA	hypothetical protein	50	23	23	1.09	1	2	5	2	5	2	25	hypothetical protein(30)	NA(30)	1032	3846	3190	8294	1				ATCC51928_04994			(GCF_000010605_04514:GCF_000010605_04928)																	GCF_002082175_02380		GCF_002128305_03788									GCF_003330865_03184																GCF_008704395_02657			GCF_008704495_05264			(GCF_008704555_04177:GCF_008704555_04572)			GCF_008704795_03514												GCF_013364315_02084;GCF_013364315_02483						GCF_014621695_04246														GCF_016804005_05884	GCF_016906185_02388						GCF_018141485_02961							GCF_020783455_05028	GCF_021028635_02696	GCF_021216675_04435							GCF_023498005_05116				GCF_024752535_02016																	(GCF_033109485_04496:GCF_033109485_04982)		(ISP_5331_03212:ISP_5331_03642)					(NRRLB_2249_02438:NRRLB_2249_02867)				NRRLB_24455_02329;NRRLB_24455_02725
g008577_000001	g008577	nedA	Sialidase	60	24	23	1.04	1	2	0	1	0	1	24	Sialidase(22):hypothetical protein(2)	nedA(22):NA(2)	261	1869	1309	8295	1				ATCC51928_06570			GCF_000010605_06405		GCF_000280865_00844								GCF_001278075_06310						GCF_001984445_01292		GCF_002082195_01653										GCF_003330865_06408						GCF_003665435_05291												GCF_008704445_05689;GCF_008704445_06100		GCF_008704515_05956		GCF_008704555_01044																	GCF_014216335_00371		GCF_014489615_00728															GCF_016803985_00162	GCF_016804005_02288													GCF_020616555_07734	GCF_020783455_06560				GCF_022221585_01621				GCF_023277745_07373					GCF_024752535_06247			GCF_026153355_04630					GCF_027947595_04342					GCF_030719275_01409
g008909_000001	g008909	NA	hypothetical protein	60	22	23	1	1	1	0	0	0	0	23	hypothetical protein(23)	NA(23)	939	1128	1041.52	8296	1									GCF_000280865_05900	GCF_000331185_07089													GCF_001984445_06327		GCF_002082195_06941									GCF_003325375_01874				GCF_003391135_04302																		GCF_008704535_01551					GCF_008704855_06440	GCF_008704935_01418											GCF_013394065_03106																					GCF_016917755_07951			GCF_017639205_06451			GCF_018255875_01410		GCF_019880305_06280	GCF_019933235_01177	GCF_020099395_03306						GCF_022221585_07355				GCF_023277745_01496				GCF_024666385_05370				GCF_026153355_05648			GCF_027626975_01226			GCF_028421465_05712	GCF_029011865_01644
g008962_000001	g008962	rebH	Flavin-dependent tryptophan halogenase RebH	60	22	23	1	1	1	0	0	0	0	23	Flavin-dependent tryptophan halogenase RebH(23)	rebH(23)	1536	1629	1563.78	8297	1										GCF_000331185_06171									GCF_001611795_06587		GCF_001735805_03211	GCF_001886595_06103			GCF_002082195_01769	GCF_002128305_05328							GCF_003261055_02720				GCF_003344965_01904			GCF_003627815_02831		GCF_003675325_00737												GCF_008704495_00581		GCF_008704535_03294					GCF_008704855_04253	GCF_008704935_05577		GCF_009184865_05429																				GCF_015244315_01445	GCF_015689475_07298						GCF_016803985_03393	GCF_016804005_01832		GCF_016917755_06162																			GCF_022699385_00019												GCF_027626975_03806				GCF_029011865_02462
g008758_000001	g008758	ynfM	hypothetical protein	60	22	23	1	1	1	0	0	0	0	23	hypothetical protein(21):Inner membrane transport protein YnfM(1):putative transporter(1)	NA(22):ynfM(1)	1146	1326	1226.35	8298	1							GCF_000010605_06944										GCF_001278075_03811						GCF_001984445_00466	GCF_002082175_05740																		GCF_003675325_00924	GCF_003932715_04175			GCF_004328625_05329				GCF_007856155_04258							GCF_008704555_06186								GCF_009299385_04445					GCF_013046785_06735		GCF_013364315_07165	GCF_013394065_06100														GCF_015767775_05637				GCF_016803985_05255		GCF_016906185_05697						GCF_018141485_00260							GCF_020783455_00217													GCF_024752535_00527								GCF_027947595_02679					GCF_030719275_03539				GCF_033109485_00048								NRRLB_2283_05158
g008437_1_000005	g008437_1	NA	hypothetical protein	80	23	23	1.04	1	2	0	1	0	1	24	hypothetical protein(24)	NA(24)	192	384	287.88	8299	1								GCF_000220705_01421						GCF_000993785_02492		GCF_001267885_05305														GCF_003074055_06702															GCF_003963535_03822		GCF_004803895_06024;GCF_004803895_07902						GCF_008704445_06268											GCF_009184865_07509										GCF_014216335_05628	GCF_014295035_04771						GCF_014701115_00663			GCF_015244315_06983	GCF_015689475_00013					GCF_016598615_01163								GCF_018069625_08263				GCF_019880305_07400	GCF_019933235_01493	GCF_020099395_01762											GCF_023498005_08437						GCF_025908395_09124									GCF_030291795_08003				GCF_030863865_00338	GCF_031593255_08316
g003008_2	g003008_2	NA	hypothetical protein	50	22	23	1	1	1	0	0	0	0	23	hypothetical protein(23)	NA(23)	690	867	758.35	8300	1									GCF_000280865_01594						GCF_001013905_02727								GCF_001984445_02060		GCF_002082195_02395																																				GCF_008704855_01955	GCF_008704935_00284	GCF_008705135_08018								GCF_013364095_03004				GCF_014295035_05949																			GCF_016917755_02723			GCF_017639205_00553			GCF_018255875_06607		GCF_019880305_01906	GCF_019933235_05310							GCF_022221585_02491				GCF_023277745_06557				GCF_024666385_06155			GCF_025908395_07735	GCF_026153355_03815			GCF_027626975_06097	GCF_027942015_00601		GCF_028421465_06938	GCF_029011865_05993
g008317	g008317	NA	hypothetical protein	50	25	23	1.13	1	2	0	3	0	3	26	hypothetical protein(26)	NA(26)	966	2331	1083.46	8301	1				ATCC51928_03229		GCF_000009765_03796	GCF_000010605_03227														GCF_001735805_02032	GCF_001886595_06113		GCF_002082175_06084								GCF_003122365_03046			GCF_003330865_05052					GCF_003627815_02819	GCF_003665435_02026								GCF_006716135_04687		GCF_008704395_04451				GCF_008704515_05826																					GCF_014489615_03382									GCF_015689475_03646;GCF_015689475_06489								GCF_016906185_06033		GCF_017352335_01190			GCF_018069625_02510;GCF_018069625_05293								GCF_020783455_03396	GCF_021028635_02956	GCF_021216675_04406													GCF_025908395_06413									GCF_030291795_04670;GCF_030291795_05234
g008662	g008662	NA	hypothetical protein	50	24	23	1	1	1	1	0	1	0	23	hypothetical protein(24)	NA(24)	192	528	404.25	8302	1						GCF_000009765_03912				GCF_000331185_00655							GCF_001278075_04359	(GCF_001542625_04434:GCF_001542625_05238)	GCF_001611795_04878														GCF_003261055_07405						GCF_003595235_03196			GCF_003675325_07064			GCF_003963535_00323			GCF_005517195_05458																		GCF_009498275_07560												GCF_014621695_02233					GCF_015160875_05267																	GCF_018255875_06864				GCF_020099395_00795									GCF_022699385_01740		GCF_023498005_00508		GCF_024442315_02991	GCF_024666385_06404		GCF_025642135_07909					GCF_027626975_04419								GCF_030845235_02889																			NY05_11A_03601
g007366_1_000001	g007366_1	rhsC	hypothetical protein	60	29	23	1.22	1	3	2	4	2	5	28	hypothetical protein(28):putative deoxyribonuclease RhsA(1):Putative deoxyribonuclease RhsC(1)	NA(28):rhsC(1):rhsA(1)	138	6279	2915.1	8303	1				ATCC51928_01948								(GCF_000802245_03537:GCF_000802245_03538)			GCF_001013905_02832				GCF_001611795_03429;GCF_001611795_03430					GCF_002082175_05472			GCF_002804165_04704											(GCF_003391135_05736:GCF_003391135_05737)		GCF_003627815_07232	GCF_003665435_05266					GCF_004328625_05351	GCF_004803895_02862;GCF_004803895_03438										GCF_008704555_01442																GCF_013394065_06444								GCF_014701115_01014	GCF_015160855_07423										GCF_016804005_02002	GCF_016906185_05431																		GCF_022385335_04654																								GCF_031593255_08366		ID03_3A_00099												NRRLB_24457_04426			NY05_11A_01498;NY05_11A_02191	WI04_05B_00768;WI04_05B_00769;WI04_05B_02496
g008858_000001	g008858	nudC	NADH pyrophosphatase	60	23	23	1	1	1	0	0	0	0	23	NADH pyrophosphatase(23)	nudC(23)	396	534	447.13	8304	1		ATCC49003_06751									GCF_000359525_02194					GCF_001267885_03164				GCF_001660045_02884																	GCF_003344965_02109				GCF_003665435_02996	GCF_003675325_05518				GCF_004328625_03461			GCF_006716135_02563				GCF_008704445_03077		GCF_008704515_03446		GCF_008704555_05210																	GCF_014216335_03390			GCF_014489635_04021							GCF_015244315_04324			GCF_015767775_03518				GCF_016803985_03605																						GCF_022699385_04694						GCF_024752535_01810		GCF_025908395_02189						GCF_027947595_06615							GCF_030863865_03125															NRRLB_24457_07363
g007639	g007639	NA	hypothetical protein	50	30	23	1.26	1	3	1	5	1	6	29	hypothetical protein(30)	NA(30)	426	804	679	8305	1					ATCC700248_00746																							GCF_002946835_02018													GCF_003665435_00387												GCF_008704445_05244		GCF_008704515_05506		GCF_008704555_01402						GCF_008705135_00837	GCF_009184865_08152												GCF_014489615_04788													GCF_016467295_02443	GCF_016598615_00061;GCF_016598615_09467					GCF_017352335_01891						GCF_019599145_01875										GCF_022385335_08324;GCF_022385335_08643	GCF_022647665_03457												GCF_027270315_00984							(GCF_030294945_02248:GCF_030294945_09288)						ID03_3A_07766			NE06_02D_00494;NE06_02D_00815;NE06_02D_08337	NRRLB_12321_01252	NRRLB_12384_07798			NRRLB_24443_05575;NRRLB_24443_06000								WI04_05B_05985;WI04_05B_08432
g009326	g009326	NA	putative HTH-type transcriptional regulator	50	21	23	1	1	1	0	0	0	0	23	putative HTH-type transcriptional regulator(20):hypothetical protein(3)	NA(23)	444	849	717.26	8306	1									GCF_000280865_06426	GCF_000331185_04135	GCF_000359525_02387										GCF_001735805_00616				GCF_002082195_00807		GCF_002804165_05902		GCF_003054555_05927						GCF_003330865_07029																										GCF_008704855_07095										GCF_013364095_00272	GCF_013364315_06140		GCF_014216335_03223								GCF_015160855_05155		GCF_015244315_06691																		GCF_019880305_06978							GCF_021441825_00554										GCF_024752535_06487						GCF_027626975_00580							GCF_030719275_00753				GCF_033109485_00617		ISP_5331_04201					NRRLB_2249_06755				NRRLB_24455_03692
g009072_000001	g009072	NA	hypothetical protein	60	22	23	1	1	1	0	0	0	0	23	hypothetical protein(23)	NA(23)	495	723	675.65	8307	1									GCF_000280865_01273	GCF_000331185_02443		GCF_000802245_02996						GCF_001542625_00191	GCF_001611795_04248		GCF_001735805_04237																		GCF_003595235_04088			GCF_003675325_03311				GCF_004328625_02940	GCF_004803895_04154														GCF_008704855_01639		GCF_008705135_04420																	GCF_014701095_03539														GCF_016917755_03625		GCF_017526105_04103													GCF_021441825_03967	GCF_022221585_00702							GCF_024442315_03575										GCF_027947595_01015		GCF_029011865_05163		GCF_030294945_06245				GCF_031593255_03989							NRRLB_12384_00540
g009044_000001	g009044	NA	hypothetical protein	60	22	23	1	1	1	0	0	0	0	23	hypothetical protein(23)	NA(23)	429	549	488.74	8308	1				ATCC51928_03304			GCF_000010605_03437			GCF_000331185_02775			GCF_000830005_06266									GCF_001886595_06287		GCF_002082175_03135							GCF_003097515_05293	GCF_003122365_05421			GCF_003330865_03458					GCF_003627815_06607								GCF_005517195_04354				GCF_008704425_05151				GCF_008704535_06112									GCF_009299385_05602		GCF_009739905_00135						GCF_013394065_05776					GCF_014621695_07303								GCF_015710995_06422							GCF_016906185_03106													GCF_020783455_03502						GCF_022647665_02913											GCF_026427415_01545					GCF_028421465_00888
g007544_000001	g007544	NA	hypothetical protein	60	30	23	1.39	1	2	0	9	0	9	32	hypothetical protein(32)	NA(32)	615	1065	893.25	8309	1								GCF_000220705_02217	GCF_000280865_00551;GCF_000280865_06163								GCF_001278075_04166						GCF_001984445_00924;GCF_001984445_06725		GCF_002082195_07256						GCF_003097515_01005	GCF_003122365_03181			GCF_003330865_02516		GCF_003344965_00230																								GCF_008704855_00715;GCF_008704855_06835								GCF_011694815_00100																			GCF_015910445_02728				GCF_016804005_05328		GCF_016917755_01559;GCF_016917755_07630								GCF_019880305_00694;GCF_019880305_06704	GCF_019933235_00674;GCF_019933235_06336					GCF_021216675_02618		GCF_022221585_01178;GCF_022221585_07732		GCF_022647665_00158		GCF_023277745_00384								GCF_026153355_05325			GCF_027626975_00851;GCF_027626975_07270				GCF_029011865_01223;GCF_029011865_07137
g007341_1_000005	g007341_1	caiD	Carnitinyl-CoA dehydratase	80	25	23	1.09	1	3	0	1	0	2	25	Carnitinyl-CoA dehydratase(15):Fatty acid oxidation complex subunit alpha(9):hypothetical protein(1)	caiD(15):fadB(9):NA(1)	327	678	658.44	8310	1					ATCC700248_05379			GCF_000220705_04972								GCF_001267885_06601												GCF_002946835_07512		GCF_003074055_02877			GCF_003261055_00928																								GCF_008704555_02024	GCF_008704575_00125																		GCF_014489615_00341			GCF_014673495_02257	GCF_014701095_00204									GCF_016467295_01876	GCF_016598615_06548																									GCF_023498005_00556	GCF_023923245_03475					GCF_025908395_04780			GCF_027270315_00271							GCF_030294945_00447;GCF_030294945_09472;GCF_030294945_09508				GCF_031593255_00263							NRRLB_12384_07625								NRRLB_2795_08723		NY05_11A_00806	WI04_05B_07449
g008629	g008629	yodB	hypothetical protein	50	24	23	1	1	1	1	0	1	0	23	hypothetical protein(23):HTH-type transcriptional regulator YodB(1)	NA(23):yodB(1)	189	426	318.62	8311	1		ATCC49003_09219			ATCC700248_08962					GCF_000331185_00042			GCF_000830005_06323								GCF_001735805_07708		GCF_001984445_00630		GCF_002082195_01102																			GCF_003955715_08570							GCF_008704395_06660						GCF_008704555_06206																		GCF_014295035_05793													GCF_015910445_06344		GCF_016598615_07783												GCF_019880305_01066			(GCF_020616555_00512:GCF_020616555_07255)		GCF_021028635_06146		GCF_021441825_00142	GCF_022221585_07519					GCF_023498005_02033		GCF_024442315_00094								GCF_027626975_05574										GCF_031593255_00070													NRRLB_24456_02547
g007853_1_000001	g007853_1	sasA	Adaptive-response sensory-kinase SasA	60	23	23	1.09	1	2	0	2	0	2	25	Adaptive-response sensory-kinase SasA(25)	sasA(25)	1578	1659	1608.48	8312	1							GCF_000010605_06663																	GCF_002082175_00712						GCF_003074055_00023			GCF_003261055_01079													GCF_004328625_00207							GCF_008704445_01994			GCF_008704535_06461						GCF_008704935_06418			GCF_009299385_00526	GCF_009498275_00116	GCF_009739905_06257					GCF_013364315_01992			GCF_014295035_06179	GCF_014489615_05699			GCF_014673495_00018;GCF_014673495_07748				GCF_015160875_00013										GCF_016906185_00717				GCF_017639205_00822		GCF_018141485_07031					GCF_020099395_00320																						GCF_027942015_06117;GCF_027942015_06259										GCF_033109485_06763											NRRLB_24455_02813
g008840_000002	g008840	NA	hypothetical protein	70	23	23	1	1	1	0	0	0	0	23	hypothetical protein(23)	NA(23)	339	510	428.22	8313	1													GCF_000830005_01826				GCF_001278075_05619					GCF_001886595_01491								GCF_003074055_00450	GCF_003097515_00533	GCF_003122365_00417	GCF_003261055_01025															GCF_005517195_02039	GCF_006716135_00254			GCF_008704425_01122	GCF_008704445_00484		GCF_008704515_00939				GCF_008704715_00445				GCF_008705135_08020		GCF_009299385_01647		GCF_009739905_05055									GCF_014489615_01365		GCF_014621695_04078				GCF_015160855_04221				GCF_015710995_01880																										GCF_022647665_05153											GCF_026427415_05847	GCF_027270315_07640
g008949	g008949	papA1	hypothetical protein	50	22	23	1	1	1	0	0	0	0	23	hypothetical protein(12):SL659 acyltransferase papA1(10):Acyltransferase papA3(1)	NA(12):papA1(10):papA3(1)	468	1593	1435.04	8314	1	87_22_02770		ATCC49173_03016								GCF_000359525_05626																							GCF_003325375_03624																						GCF_008704535_05945						GCF_008704935_05962		GCF_009184865_02592									GCF_013394065_00345	GCF_014216335_00385																	GCF_016803985_00197						GCF_017639205_01159			GCF_018255875_06118	GCF_019599145_05941										GCF_022385335_02956							GCF_024666385_00609								GCF_027942015_00814		GCF_028421465_00975									ID03_3A_06048		ISP_5588_00429	NE06_02D_06208					NRRLB_24443_07165	NRRLB_24447_02824				NRRLB_2795_02874
g009012	g009012	NA	hypothetical protein	50	22	23	1	1	1	0	0	0	0	23	hypothetical protein(23)	NA(23)	171	234	201.52	8315	1															GCF_001013905_04105	GCF_001267885_03039			GCF_001611795_03362	GCF_001660045_02731																GCF_003344445_03489			GCF_003595235_04828		GCF_003665435_02843			GCF_003955715_04240			GCF_004803895_03391		GCF_006716135_03825				GCF_008704445_02919		GCF_008704515_03290								GCF_008705135_03622																	GCF_014701095_02798				GCF_015244315_04439																									GCF_021441825_04697								GCF_024442315_04386							GCF_027270315_03488			GCF_027947595_06500						GCF_030845235_04891	GCF_030863865_02989	GCF_031593255_04900							NRRLB_12384_04686
g007708_000001	g007708	pigC	hypothetical protein	60	29	23	1.22	1	2	1	5	1	5	28	hypothetical protein(28):Prodigiosin synthesizing transferase PigC(1)	NA(28):pigC(1)	273	2811	2041.14	8316	1		(ATCC49003_05248:ATCC49003_05249)			ATCC700248_00803															GCF_001660045_06737						GCF_002128305_03527		GCF_002946835_01594;GCF_002946835_07500		GCF_003074055_00167;GCF_003074055_01607						GCF_003344445_06536								GCF_003955715_02595	GCF_003963535_02243															GCF_008704795_01181																					GCF_014701115_06109	GCF_015160855_02402								GCF_016598615_06917											GCF_019599145_06762										GCF_022385335_02293;GCF_022385335_08714													GCF_027270315_02134							GCF_030294945_08344		GCF_030845235_06502				ID03_3A_06720;ID03_3A_07740			NE06_02D_07004;NE06_02D_08036	NRRLB_12321_02263								NRRLB_24457_04982		NRRLB_3822_03163
g008902	g008902	NA	hypothetical protein	50	22	23	1.04	1	2	0	1	0	1	24	hypothetical protein(24)	NA(24)	1374	1557	1437.5	8317	1	87_22_08159		ATCC49173_08044			GCF_000009765_04645																																													GCF_008704395_03610			GCF_008704495_04064						GCF_008704795_04463				GCF_009184865_08655																																			GCF_018141485_03986		GCF_019599145_08741				GCF_020616555_04735		GCF_021028635_03806				GCF_022385335_00305		GCF_022699385_03853		GCF_023498005_04175				GCF_024752535_06457												GCF_030294945_05978;GCF_030294945_05998						ID03_3A_08704		ISP_5588_07798	NE06_02D_09021	NRRLB_12321_04858				NRRLB_24443_00943	NRRLB_24447_08326					NRRLB_3822_00524
g009033	g009033	NA	hypothetical protein	50	22	23	1	1	1	0	0	0	0	23	hypothetical protein(23)	NA(23)	336	633	518.61	8318	1					ATCC700248_03566											GCF_001267885_02583				GCF_001660045_02265										GCF_003074055_02338		GCF_003122365_02053		GCF_003325375_06172					GCF_003595235_05355					GCF_003955715_03671	GCF_003963535_03194													GCF_008704575_00667	GCF_008704715_05449							GCF_009498275_05129				GCF_013046785_04367												GCF_015160855_01500		GCF_015244315_04952																											GCF_022385335_03196					GCF_023923245_05012											GCF_027947595_05984							GCF_030863865_02558			ID03_3A_05758			NE06_02D_06006		NRRLB_12384_05196											WI04_05B_03865
g010380	g010380	NA	hypothetical protein	50	17	23	1.04	1	2	0	1	0	1	24	hypothetical protein(24)	NA(24)	342	543	392.62	8319	1				ATCC51928_00238			GCF_000010605_00458																	GCF_002082175_06556			GCF_002804165_06238							GCF_003325375_03276	GCF_003330865_05487					GCF_003627815_06314																GCF_008704535_03185;GCF_008704535_06223	GCF_008704555_00166					GCF_008704935_00231										GCF_013364315_06445																					GCF_016906185_06503				GCF_017639205_00549			GCF_018255875_06611						GCF_020783455_00283												GCF_024666385_06169								GCF_027942015_06621		GCF_028421465_00722				GCF_030719275_06674				GCF_033109485_00275		ISP_5331_03899					NRRLB_2249_07054				NRRLB_24455_04015
g002968_3_000003	g002968_3	lacF	Lactose transport system permease protein LacF	60	22	23	1.09	1	2	0	2	0	2	25	Lactose transport system permease protein LacF(24):L-arabinose transport system permease protein AraP(1)	lacF(24):araP(1)	876	987	947.64	8320	1		ATCC49003_05520												GCF_000993785_00851;GCF_000993785_05264					GCF_001611795_07413																	GCF_003344445_00779	GCF_003344965_04395										GCF_004803895_00854											GCF_008704575_06428													GCF_013364095_00982						GCF_014489635_07414													GCF_016598615_01906		GCF_016804005_02921																								GCF_023923245_02876				GCF_025642135_00108	GCF_025908395_08244			GCF_027270315_07381									GCF_030845235_08694				ID03_3A_05157			NE06_02D_00860	NRRLB_12321_08244							NRRLB_24456_07843	NRRLB_24457_04661	NRRLB_2795_00364;NRRLB_2795_08852			WI04_05B_05763
g009888	g009888	cytR	HTH-type transcriptional repressor CytR	50	18	23	1	1	1	0	0	0	0	23	HTH-type transcriptional repressor CytR(21):Catabolite control protein A(2)	cytR(21):ccpA(2)	1020	1176	1041.65	8321	1	87_22_05884		ATCC49173_05993											GCF_000993785_00635					GCF_001611795_03585							GCF_002128305_04724																																					GCF_008705135_08081	GCF_009184865_06449							GCF_013364095_00773											GCF_015160855_00766								GCF_016598615_00480											GCF_019599145_02911										GCF_022385335_06099																				GCF_030294945_07672				GCF_031593255_04696		ID03_3A_02791		ISP_5588_06822	NE06_02D_02775	NRRLB_12321_06026				NRRLB_24443_03072	NRRLB_24447_07698				NRRLB_2795_05914	NRRLB_3822_07339	NY05_11A_00206
g008960_000002	g008960	NA	hypothetical protein	70	22	23	1	1	1	0	0	0	0	23	hypothetical protein(23)	NA(23)	1326	1359	1333.43	8322	1		ATCC49003_05501			ATCC700248_08622														GCF_001611795_01091																	GCF_003344445_01313			GCF_003595235_07395								GCF_004803895_01157																GCF_008705135_01046	GCF_009184865_00708													GCF_014489635_07395					GCF_015160855_03483																													GCF_022385335_01061						GCF_024442315_06914														GCF_030294945_01492		GCF_030845235_07772		GCF_031593255_07420		ID03_3A_08081			NE06_02D_08388	NRRLB_12321_00991	NRRLB_12384_07125			NRRLB_24443_05241				NRRLB_24457_04679	NRRLB_2795_07844			WI04_05B_07900
g006752_1_000001	g006752_1	NA	hypothetical protein	60	28	23	1.35	1	3	0	6	0	8	31	hypothetical protein(31)	NA(31)	450	2448	587.52	8323	1		ATCC49003_07915		ATCC51928_05272												GCF_001267885_02635;GCF_001267885_05636;GCF_001267885_06672															GCF_003097515_03749	GCF_003122365_02256		GCF_003325375_05584					GCF_003595235_03972;GCF_003595235_05723									GCF_005517195_06368												GCF_008704795_01011	GCF_008704855_01297																GCF_014489635_04472						GCF_015160875_01731	GCF_015244315_01596		GCF_015710995_06004														GCF_018255875_00701;GCF_018255875_05816;GCF_018255875_05820						GCF_020783455_05318						GCF_022647665_05720;GCF_022647665_05725														GCF_027942015_00095	GCF_027947595_02151															NRRLB_12384_00634;NRRLB_12384_05476							NRRLB_24457_08517			NY05_11A_05038	WI04_05B_02543;WI04_05B_03225
g008332	g008332	NA	hypothetical protein	50	25	23	1.09	1	2	1	2	1	2	25	hypothetical protein(26)	NA(26)	267	1356	1067.31	8324	1		ATCC49003_00901											GCF_000830005_05126					GCF_001542625_02550;GCF_001542625_04026					GCF_001984445_04060		GCF_002082195_04436				GCF_003054555_00400																						GCF_008704395_01404			GCF_008704495_00193			GCF_008704555_02452					GCF_008704935_00298					GCF_009739905_04152	GCF_009796285_03052									(GCF_014489635_01650:GCF_014489635_01651)									GCF_015710995_05372									GCF_017352335_00472		GCF_017639205_06422				GCF_019599145_05249				GCF_020616555_01321					GCF_022221585_00102													GCF_026427415_02665														ID03_3A_08660			NE06_02D_08977				NRRLB_2283_03040;NRRLB_2283_03042
g008933	g008933	agaA	Alpha-galactosidase A	50	22	23	1	1	1	0	0	0	0	23	Alpha-galactosidase A(13):hypothetical protein(10)	agaA(13):NA(10)	1299	2235	1498.57	8325	1									GCF_000280865_00791	GCF_000331185_01156													GCF_001984445_01236		GCF_002082195_01609									GCF_003325375_02290						GCF_003627815_06596																GCF_008704535_01182					GCF_008704855_01042	GCF_008704935_01104																																GCF_016917755_01899			GCF_017639205_06886			GCF_018255875_00941		GCF_019880305_00923	GCF_019933235_06098		GCF_020616555_07798					GCF_022221585_01516				GCF_023277745_07398				GCF_024666385_05782				GCF_026153355_04688			GCF_027626975_06964	GCF_027942015_01040		GCF_028421465_06138	GCF_029011865_06791
g008047_1_000001	g008047_1	NA	hypothetical protein	60	26	23	1.17	1	2	0	4	0	4	27	hypothetical protein(27)	NA(27)	186	363	256.78	8326	1	87_22_07210		ATCC49173_07248										GCF_000830005_04849															GCF_002946835_03299			GCF_003097515_03539	GCF_003122365_03629																GCF_005517195_05174;GCF_005517195_05457				GCF_008704425_02127;GCF_008704425_02697						GCF_008704575_04556						GCF_009184865_06231										GCF_014216335_04577				GCF_014621695_02515		GCF_014701095_03973	GCF_014701115_04693																				GCF_019599145_02213							GCF_021216675_02131;GCF_021216675_03215			GCF_022385335_04727																				GCF_030294945_04398						ID03_3A_03160			NE06_02D_06629						NRRLB_24447_00199					NRRLB_3822_01420;NRRLB_3822_07548	NY05_11A_02357
g009236	g009236	NA	hypothetical protein	50	21	23	1	1	1	0	0	0	0	23	hypothetical protein(23)	NA(23)	327	495	443.87	8327	1																			GCF_001611795_02687					GCF_002082175_00539															GCF_003595235_07949							GCF_004328625_05036	GCF_004803895_02690												GCF_008704715_00175									GCF_009796285_07276		GCF_013046785_04838								GCF_014621695_00939		GCF_014701095_02124	GCF_014701115_00939			GCF_015244315_07072				GCF_015910445_04149		GCF_016598615_09158			GCF_016906185_00532		GCF_017352335_00507										GCF_020616555_07306				GCF_021441825_00754								GCF_024442315_05099															GCF_030719275_01166			GCF_031593255_05599							NRRLB_12384_07681										NY05_11A_00335
g010213_000002	g010213	NA	hypothetical protein	70	17	23	1	1	1	0	0	0	0	23	hypothetical protein(23)	NA(23)	150	591	186.65	8328	1	87_22_02334		ATCC49173_02577																GCF_001611795_02326								GCF_002804165_01517																		GCF_003963535_02539					GCF_007856155_01510	GCF_008704395_01927					GCF_008704535_04630			GCF_008704715_06111													GCF_013364315_01692				GCF_014489615_01686			GCF_014673495_05474	GCF_014701095_01810									GCF_016467295_06060			GCF_016804005_05133			GCF_017352335_04804																	GCF_022647665_05554			GCF_023498005_05945												GCF_027947595_05506									GCF_033109485_05403		ISP_5331_00163					NRRLB_2249_02074				NRRLB_24455_03113
g008025_1_000005	g008025_1	adhE	Aldehyde-alcohol dehydrogenase	80	25	23	1.09	1	2	0	2	0	2	25	Aldehyde-alcohol dehydrogenase(23):hypothetical protein(2)	adhE(23):NA(2)	216	2805	2307.36	8329	1					ATCC700248_07456			GCF_000220705_04160				GCF_000802245_05776										GCF_001886595_01328							GCF_003054555_07022	GCF_003074055_00099						GCF_003344445_08360												GCF_005517195_02197						GCF_008704495_06799		GCF_008704535_05076				GCF_008704795_07925																						GCF_015160855_04762				GCF_015710995_01718										GCF_017526105_06267;GCF_017526105_06729					GCF_019599145_00196										GCF_022385335_08478				GCF_023498005_06536									GCF_027270315_07845				GCF_028421465_01958						GCF_030863865_05645					ISP_5588_04755		NRRLB_12321_08346										NRRLB_3822_04131;NRRLB_3822_05966
g008714	g008714	NA	hypothetical protein	50	23	23	1	1	1	0	0	0	0	23	hypothetical protein(23)	NA(23)	1164	1428	1282.04	8330	1		ATCC49003_07719											GCF_000830005_04377										GCF_001984445_05641							GCF_003074055_02936						GCF_003344445_03320								GCF_003955715_04380	GCF_003963535_03918									GCF_008704495_04835					GCF_008704715_04723	GCF_008704795_00453						GCF_009498275_04531		GCF_009796285_04092		GCF_013046785_03822					GCF_014295035_02525											GCF_015710995_04599									GCF_017352335_03903												GCF_021028635_03060					GCF_022647665_06810										GCF_026153355_06414									GCF_030294945_05243		GCF_030845235_04704																NRRLB_24457_08697			NY05_11A_05280
g008030	g008030	cpnA	Cyclopentanol dehydrogenase	50	27	23	1.13	1	3	2	2	2	3	26	Cyclopentanol dehydrogenase(10):hypothetical protein(6):Diacetyl reductase [(S)-acetoin forming](4):Glucose 1-dehydrogenase 2(2):3-alpha-hydroxysteroid dehydrogenase/carbonyl reductase(2):Oxidoreductase UcpA(1):Levodione reductase(1):2-dehydro-3-deoxy-D-gluconate 5-dehydrogenase(1):2-(R)-hydroxypropyl-CoM dehydrogenase(1)	cpnA(10):NA(6):budC(4):hsdA(2):ycdF(2):xecD(1):kduD(1):lvr(1):ucpA(1)	300	891	799.39	8331	1	87_22_07677		ATCC49173_07572								GCF_000359525_01704																								GCF_003330865_06131		(GCF_003344965_00321:GCF_003344965_05908)								GCF_003963535_07713												GCF_008704555_04915						GCF_008705135_01171	GCF_009184865_08257										GCF_014216335_05233																GCF_016598615_02447	GCF_016803985_04080	(GCF_016804005_03933:GCF_016804005_03990)									GCF_019599145_00791										GCF_022385335_07896						GCF_024442315_06788				GCF_025908395_00209				GCF_027626975_08048										GCF_031593255_07299		ID03_3A_00979			NE06_02D_00960;NE06_02D_01910					NRRLB_24443_01458					NRRLB_2795_01245;NRRLB_2795_01275;NRRLB_2795_08872
g008736_000001	g008736	dcyD	D-cysteine desulfhydrase	60	23	23	1	1	1	0	0	0	0	23	D-cysteine desulfhydrase(14):L-cysteate sulfo-lyase(9)	dcyD(14):cuyA(9)	393	1020	910.04	8332	1						GCF_000009765_01606												GCF_001542625_03493		GCF_001660045_06689	GCF_001735805_00873												GCF_003261055_07094		GCF_003330865_07101							GCF_003675325_00566																								GCF_009498275_06775		GCF_009796285_07776	GCF_011694815_00104	GCF_013046785_00620									GCF_014673495_00766						GCF_015689475_08201				GCF_016467295_03228							GCF_017526105_06886		GCF_018069625_00549					GCF_019933235_00340																		GCF_025908395_07299				GCF_027626975_00640					GCF_030291795_00680						GCF_033109485_01568								NRRLB_2283_00439				NRRLB_24456_08018
g008864_000002	g008864	NA	hypothetical protein	70	23	23	1	1	1	0	0	0	0	23	hypothetical protein(23)	NA(23)	309	729	678.39	8333	1		ATCC49003_05726												GCF_000993785_04117	GCF_001013905_00297	GCF_001267885_00340					GCF_001735805_04588			GCF_002082175_00008																												GCF_008704425_03043					GCF_008704555_03807						GCF_008705135_01147		GCF_009299385_05847									GCF_014216335_00794			GCF_014489635_08310																GCF_016906185_06776			GCF_017526105_00859			GCF_018141485_00639																		GCF_024442315_00513			GCF_025642135_07367														GCF_030863865_00461	GCF_031593255_00645									NRRLB_2283_00501			NRRLB_24455_07057	NRRLB_24456_07587	NRRLB_24457_04392
g007336_1_000001	g007336_1	NA	hypothetical protein	60	30	23	1.48	1	5	0	6	0	11	34	hypothetical protein(34)	NA(34)	150	576	524.91	8334	1																												GCF_002946835_00475		GCF_003074055_06872			GCF_003261055_06923;GCF_003261055_08274			GCF_003344445_00050		GCF_003391135_00026;GCF_003391135_00140;GCF_003391135_00161;GCF_003391135_07256;GCF_003391135_07424	GCF_003595235_00065;GCF_003595235_00096;GCF_003595235_08343						GCF_003963535_09071							GCF_008704425_00035		GCF_008704495_01789;GCF_008704495_08675			GCF_008704555_00017		GCF_008704715_08563								GCF_009739905_00005						GCF_013394065_00004;GCF_013394065_06504;GCF_013394065_06515				GCF_014489635_00001	GCF_014621695_07151											GCF_016467295_03746															GCF_020099395_06601					GCF_021441825_07628	GCF_022221585_00001;GCF_022221585_08647				GCF_023277745_00014										GCF_027270315_00302																		NRRLB_12384_08481										NY05_11A_09339
g008186_1_000001	g008186_1	NA	hypothetical protein	60	23	23	1.09	1	2	0	2	0	2	25	hypothetical protein(25)	NA(25)	270	1395	1321.8	8335	1	87_22_04657		ATCC49173_04767		ATCC700248_04605																		GCF_001984445_04108																GCF_003595235_03968						GCF_003963535_00118																			GCF_009184865_05063																																					GCF_019599145_04020				GCF_020616555_04732		GCF_021028635_06960			GCF_022221585_00773;GCF_022221585_05273	GCF_022385335_04002;GCF_022385335_05030																				GCF_030294945_06229						ID03_3A_04086		ISP_5588_07803	NE06_02D_04203	NRRLB_12321_04853	NRRLB_12384_00638			NRRLB_24443_08169	NRRLB_24447_01062				NRRLB_2795_04776	NRRLB_3822_00530		WI04_05B_02725
g010350_000001	g010350	NA	hypothetical protein	60	17	23	1	1	1	0	0	0	0	23	hypothetical protein(23)	NA(23)	153	240	171.91	8336	1				ATCC51928_05001			GCF_000010605_04935						GCF_000830005_02563									GCF_001886595_02321		GCF_002082175_01966			GCF_002804165_01855								GCF_003330865_02705		GCF_003344965_01768			GCF_003627815_05032																	GCF_008704555_04579								GCF_009299385_02253				GCF_011694815_04653			GCF_013364315_02077														GCF_015710995_02758						GCF_016804005_05615	GCF_016906185_01973													GCF_020783455_05035																	GCF_026427415_05157									GCF_030719275_05216				GCF_033109485_04989		ISP_5331_03649					NRRLB_2249_02431				NRRLB_24455_02732
g009091	g009091	NA	hypothetical protein	50	21	22	1	1	1	0	0	0	0	22	hypothetical protein(22)	NA(22)	792	1353	873.95	8337	1																			GCF_001611795_07839							GCF_002128305_01272				GCF_003074055_00469						GCF_003344445_02177	GCF_003344965_06961		GCF_003595235_07375		GCF_003665435_06399				GCF_003963535_06917	GCF_004328625_05508	GCF_004803895_07665						GCF_008704445_00506		GCF_008704515_00958				GCF_008704715_00493				GCF_008705135_07820																	GCF_014701095_00262		GCF_015160855_04198																											GCF_021441825_00916								GCF_024442315_00030							GCF_027270315_07710									GCF_030845235_01889		GCF_031593255_00194							NRRLB_12384_07105
g009123_000003	g009123	yteP	putative multiple-sugar transport system permease YteP	80	21	22	1	1	1	0	0	0	0	22	putative multiple-sugar transport system permease YteP(22)	yteP(22)	921	999	986.32	8337	2		ATCC49003_01095				GCF_000009765_01542													GCF_001611795_06212																	GCF_003344445_02172	GCF_003344965_06457		GCF_003595235_02100					GCF_003955715_07012	GCF_003963535_06919		GCF_004803895_06143		GCF_006716135_01306						GCF_008704515_05600			GCF_008704575_05435					GCF_008705135_06445														GCF_014489635_01836					GCF_015160855_06624																							GCF_020616555_08434												GCF_024442315_01537																GCF_030845235_01883		GCF_031593255_01903							NRRLB_12384_02449							NRRLB_24457_01620			NY05_11A_01857
g009089_000003	g009089	ycjP	Inner membrane ABC transporter permease protein YcjP	80	21	22	1	1	1	0	0	0	0	22	Inner membrane ABC transporter permease protein YcjP(20):L-arabinose transport system permease protein AraQ(2)	ycjP(20):araQ(2)	873	936	890.32	8337	3		ATCC49003_01094				GCF_000009765_01541													GCF_001611795_06213																	GCF_003344445_02171	GCF_003344965_06456		GCF_003595235_02099					GCF_003955715_07013	GCF_003963535_06920		GCF_004803895_06144		GCF_006716135_01305						GCF_008704515_05601			GCF_008704575_05436					GCF_008705135_06446														GCF_014489635_01835					GCF_015160855_06623																							GCF_020616555_08433												GCF_024442315_01536																GCF_030845235_01882		GCF_031593255_01902							NRRLB_12384_02450							NRRLB_24457_01621			NY05_11A_01856
g009214_000002	g009214	NA	hypothetical protein	70	21	22	1	1	1	0	0	0	0	22	hypothetical protein(22)	NA(22)	1650	1674	1657.91	8337	4		ATCC49003_01093				GCF_000009765_01540													GCF_001611795_06214																	GCF_003344445_02170	GCF_003344965_06455		GCF_003595235_02098					GCF_003955715_07014	GCF_003963535_06921		GCF_004803895_06145		GCF_006716135_01304						GCF_008704515_05602			GCF_008704575_05437					GCF_008705135_06447														GCF_014489635_01834					GCF_015160855_06622																							GCF_020616555_08432												GCF_024442315_01535																GCF_030845235_01881		GCF_031593255_01901							NRRLB_12384_02451							NRRLB_24457_01622			NY05_11A_01855
g009317_000002	g009317	NA	hypothetical protein	70	21	22	1	1	1	0	0	0	0	22	hypothetical protein(22)	NA(22)	675	750	691.64	8337	5		ATCC49003_01091				GCF_000009765_01538													GCF_001611795_06215																	GCF_003344445_02169	GCF_003344965_06454		GCF_003595235_02096					GCF_003955715_07016	GCF_003963535_06922		GCF_004803895_06146		GCF_006716135_01302						GCF_008704515_05604			GCF_008704575_05439					GCF_008705135_06449														GCF_014489635_01832					GCF_015160855_06621																							GCF_020616555_08430												GCF_024442315_01533																GCF_030845235_01880		GCF_031593255_01900							NRRLB_12384_02453							NRRLB_24457_01624			NY05_11A_01853
g009117	g009117	NA	hypothetical protein	50	21	22	1	1	1	0	0	0	0	22	hypothetical protein(22)	NA(22)	1383	1431	1404.41	8338	1			ATCC49173_04323		ATCC700248_05106							GCF_000802245_02097									GCF_001735805_04446																														GCF_008704395_04067																																GCF_015160875_00787		GCF_015689475_04499												GCF_017639205_06567	GCF_018069625_04463													GCF_022385335_04397					GCF_023923245_07729					GCF_025908395_05338	GCF_026153355_02135				GCF_027942015_06742	GCF_027947595_06993		GCF_029011865_03880	GCF_030291795_03475	GCF_030294945_03996				GCF_031593255_04320					NE06_02D_04785					NRRLB_24443_08688							NY05_11A_04867
g010354_000001	g010354	NA	hypothetical protein	60	17	22	1.05	1	2	0	1	0	1	23	hypothetical protein(23)	NA(23)	333	408	352.83	8338	2			ATCC49173_04321		ATCC700248_05107							GCF_000802245_02095									GCF_001735805_04448																														GCF_008704395_04068																																GCF_015160875_00788		GCF_015689475_04487;GCF_015689475_04497												GCF_017639205_06569	GCF_018069625_04465													GCF_022385335_04395					GCF_023923245_07727					GCF_025908395_05340	GCF_026153355_02133				GCF_027942015_06741	GCF_027947595_06990		GCF_029011865_03881	GCF_030291795_03473	GCF_030294945_03994				GCF_031593255_04322					NE06_02D_04787					NRRLB_24443_08690							NY05_11A_04869
g007327_1_000001	g007327_1	NA	hypothetical protein	60	21	22	1.09	1	2	0	2	0	2	24	hypothetical protein(24)	NA(24)	153	300	245.25	8338	3												GCF_000802245_01925;GCF_000802245_03322		GCF_000993785_03409																		GCF_003122365_01932			GCF_003330865_05594			GCF_003391135_04296	GCF_003595235_06204						GCF_003963535_03482						GCF_008704395_04070													GCF_009184865_01708;GCF_009184865_05027									GCF_013394065_03099										GCF_015160875_00791														GCF_017639205_06571											GCF_021216675_02370			GCF_022385335_04999														GCF_027626975_00225								GCF_030845235_04812					ISP_5331_01222					NRRLB_2249_04941		NRRLB_24443_08236					NRRLB_2795_04728		NY05_11A_02277	WI04_05B_03300
g008837	g008837	NA	hypothetical protein	50	23	22	1.09	1	2	0	2	0	2	24	hypothetical protein(24)	NA(24)	261	297	284.88	8339	1					ATCC700248_05216	GCF_000009765_03859	GCF_000010605_03565																	GCF_002082175_04217							GCF_003097515_01152								GCF_003595235_02409	GCF_003627815_05376	GCF_003665435_03291;GCF_003665435_04056		GCF_003932715_02761										GCF_008704445_04056				GCF_008704555_01643															GCF_013364315_03544			GCF_014295035_03388																					GCF_017526105_03775																GCF_022647665_00483												GCF_027270315_03950											GCF_031593255_06067			ISP_5331_02112			NRRLB_12321_04239;NRRLB_12321_04356	NRRLB_12384_00005	NRRLB_2249_04061						NRRLB_24457_08107
g009034	g009034	NA	hypothetical protein	50	22	22	1	1	1	0	0	0	0	22	hypothetical protein(22)	NA(22)	156	555	390.27	8339	2					ATCC700248_07094																GCF_001735805_03644		GCF_001984445_02733						GCF_003054555_04191	GCF_003074055_04646	GCF_003097515_01160								GCF_003595235_02776								GCF_004803895_03682						GCF_008704445_04048														GCF_009739905_01963	GCF_009796285_03089																													GCF_017639205_05630																	GCF_023277745_03156		GCF_023923245_07711		GCF_024666385_04602			GCF_025908395_06300	GCF_026153355_02652		GCF_027270315_04408									GCF_030845235_03645		GCF_031593255_02567				ISP_5588_01756		NRRLB_12321_04310
g009013_000001	g009013	NA	hypothetical protein	60	22	22	1	1	1	0	0	0	0	22	hypothetical protein(22)	NA(22)	195	231	204.41	8339	3																										GCF_002128305_02921	GCF_002804165_03597				GCF_003097515_02745											GCF_003675325_03741	GCF_003932715_02747							GCF_007856155_02847							GCF_008704555_03686	GCF_008704575_03904				GCF_008704935_03101					GCF_009739905_02891									GCF_014489615_03352																					GCF_017639205_04011		GCF_018141485_03423						GCF_020616555_04883							GCF_022647665_00475					GCF_024442315_04089							GCF_027270315_04404									GCF_030845235_03652			GCF_033109485_03908			ISP_5588_01759			NRRLB_12384_00017			NRRLB_24443_06022
g007932_1_000001	g007932_1	tlp	Trypsin	60	22	22	1.05	1	2	0	1	0	1	23	Trypsin(13):hypothetical protein(9):Trypsin-like protease(1)	NA(22):tlp(1)	369	1098	823.43	8340	1							GCF_000010605_05007			GCF_000331185_07854									GCF_001611795_08005			GCF_001886595_07037		GCF_002082175_04705										GCF_003325375_03127	GCF_003330865_05741																					GCF_008704535_01011				GCF_008704795_06869	GCF_008704855_05699				GCF_009299385_00315																					GCF_015710995_00333;GCF_015710995_07628							GCF_016906185_04640				GCF_017639205_00075	GCF_018069625_03016	GCF_018141485_03387	GCF_018255875_07022						GCF_020783455_05105				GCF_022221585_03709													GCF_026427415_01462		GCF_027626975_00951							GCF_030719275_03956
g009061	g009061	NA	hypothetical protein	50	22	22	1	1	1	0	0	0	0	22	hypothetical protein(20):Potassium channel(2)	NA(22)	261	732	621	8340	2								GCF_000220705_04789	GCF_000280865_00337								GCF_001278075_06911		GCF_001611795_07106	GCF_001660045_05670									GCF_003054555_07300	GCF_003074055_05882			GCF_003261055_01602												GCF_003963535_08033		GCF_004803895_07059						GCF_008704445_06031		GCF_008704515_06334						GCF_008704855_00930		GCF_008705135_07314																	GCF_014701095_06023			GCF_015160875_06396					GCF_015910445_02547														GCF_019880305_00209			GCF_020616555_06790												GCF_024442315_00768								GCF_027626975_00952										GCF_031593255_01044
g008985_000001	g008985	NA	hypothetical protein	60	22	22	1	1	1	0	0	0	0	22	hypothetical protein(22)	NA(22)	165	1254	1164.41	8341	1									GCF_000280865_05869	GCF_000331185_07019													GCF_001984445_06289		GCF_002082195_06909																										GCF_008704395_06216			GCF_008704495_00684		GCF_008704535_00408					GCF_008704855_06398														GCF_014295035_04182			GCF_014621695_00121																GCF_016917755_07989					GCF_018141485_06476			GCF_019880305_06227	GCF_019933235_01210				GCF_021028635_06558			GCF_022221585_07304			GCF_022699385_05207	GCF_023277745_01531	GCF_023498005_07258				GCF_024752535_01261			GCF_026153355_05682			GCF_027626975_01272
g009600	g009600	serS	Serine--tRNA ligase	50	19	22	1	1	1	0	0	0	0	22	Serine--tRNA ligase(22)	serS(22)	1278	1296	1286.05	8341	2						GCF_000009765_02396									GCF_001013905_00324	GCF_001267885_03838		GCF_001542625_02290																						GCF_003627815_04189				GCF_003955715_02987							GCF_008704395_04476		GCF_008704445_02169										GCF_008705135_06274													GCF_014489615_05030		GCF_014621695_00124	GCF_014673495_02078	GCF_014701095_05150									GCF_016467295_02088										GCF_018141485_04812								GCF_021028635_04678									GCF_023923245_00305							GCF_026427415_03803			GCF_027942015_03518			GCF_029011865_06535																							NY05_11A_05826	WI04_05B_02904
g008526	g008526	NA	hypothetical protein	50	24	22	1.05	1	2	1	1	1	1	23	hypothetical protein(24)	NA(24)	174	1491	1275.75	8342	1						GCF_000009765_02204																	GCF_001984445_06420		GCF_002082195_07016					GCF_003074055_05381			GCF_003261055_02042								GCF_003665435_05142				GCF_003963535_07142				GCF_006716135_01142		GCF_008704395_05617			GCF_008704495_01842	GCF_008704515_05752				GCF_008704715_01863		GCF_008704855_06523																													GCF_016598615_02350									GCF_018141485_05843			GCF_019880305_06385	GCF_019933235_01098						GCF_021441825_06096	GCF_022221585_07441					GCF_023498005_02140							(GCF_026153355_05569:GCF_026153355_05570);GCF_026153355_05571			GCF_027626975_01131
g008876	g008876	NA	putative hydrolase	50	22	22	1	1	1	0	0	0	0	22	putative hydrolase(22)	NA(22)	696	912	774.41	8342	2		ATCC49003_08767			ATCC700248_07688	GCF_000009765_02203						GCF_000802245_05319			GCF_001013905_01525			GCF_001542625_02503			GCF_001735805_02165															GCF_003344445_01900			GCF_003595235_01923			GCF_003675325_01410				GCF_004328625_04523																				GCF_009498275_02107		GCF_009796285_06583											GCF_014673495_01863										GCF_016467295_02241							GCF_017526105_06051													GCF_021441825_06097											GCF_025642135_06162											GCF_030294945_03166											NRRLB_12384_02630						NRRLB_24456_04144					WI04_05B_08946
g008990	g008990	NA	hypothetical protein	50	22	22	1	1	1	0	0	0	0	22	hypothetical protein(22)	NA(22)	2367	2628	2563.77	8343	1										GCF_000331185_06316				GCF_000993785_04019	GCF_001013905_00741							GCF_001886595_05623		GCF_002082175_04934				GCF_002946835_01128				GCF_003122365_05551			GCF_003330865_01815		GCF_003344965_05967										GCF_004803895_07128	GCF_005517195_04396		GCF_007856155_05187															GCF_009299385_05869									GCF_014216335_05253																																GCF_020783455_06433				GCF_022221585_05971											GCF_025908395_03487		GCF_026427415_02118		GCF_027626975_02835					GCF_030291795_02956																	NRRLB_24455_06077						WI04_05B_04478
g008389_1_000001	g008389_1	NA	hypothetical protein	60	22	22	1.05	1	2	0	1	0	1	23	hypothetical protein(23)	NA(23)	177	1836	1424.48	8343	2	87_22_02435		ATCC49173_02679															GCF_001542625_02557			GCF_001735805_01599				GCF_002082195_05931																														GCF_008704515_05009													GCF_009796285_06603;GCF_009796285_06604															GCF_015160875_04861				GCF_015767775_01560							GCF_016917755_05487	GCF_017352335_02408															GCF_022221585_05972								GCF_024666385_05116			GCF_025908395_03492	GCF_026153355_06435							GCF_029011865_03129		GCF_030294945_01632						ID03_3A_06360		ISP_5588_06760		NRRLB_12321_02632				NRRLB_24443_07425						NRRLB_3822_07273
g009290	g009290	eis	hypothetical protein	50	21	22	1	1	1	0	0	0	0	22	hypothetical protein(12):N-acetyltransferase Eis(10)	NA(12):eis(10)	453	762	570.27	8344	1	87_22_02368		ATCC49173_02611														GCF_001278075_06789						GCF_001984445_06009																													GCF_008704425_01971									GCF_008704855_00035			GCF_009184865_08712																			GCF_015160875_00383																		GCF_019599145_06467									GCF_022221585_08065	GCF_022385335_02597									GCF_025642135_07637					GCF_027626975_07928						GCF_030294945_09668						ID03_3A_06420		ISP_5588_01620	NE06_02D_06707	NRRLB_12321_08621				NRRLB_24443_00686	NRRLB_24447_03304				NRRLB_2795_05248	NRRLB_3822_01353
g009622	g009622	rdmC	Aclacinomycin methylesterase RdmC	50	19	22	1	1	1	0	0	0	0	22	Aclacinomycin methylesterase RdmC(17):Rhodomycin D methylesterase DauP(5)	rdmC(17):dauP(5)	690	969	913.77	8344	2				ATCC51928_02411			GCF_000010605_02578		GCF_000280865_00070		GCF_000359525_05176												GCF_001984445_06280	GCF_002082175_04535	GCF_002082195_06700																																				GCF_008704855_00034							GCF_009796285_00307				GCF_013364315_04454																						GCF_016917755_00784								GCF_019880305_00254	GCF_019933235_06903			GCF_020783455_02529							GCF_022699385_02533						GCF_024752535_05429						GCF_027626975_07929				GCF_029011865_07803							GCF_033109485_02418		ISP_5331_01145					NRRLB_2249_05015				NRRLB_24455_00346
g009029_000003	g009029	NA	hypothetical protein	80	22	22	1	1	1	0	0	0	0	22	hypothetical protein(22)	NA(22)	357	357	357	8345	1												GCF_000802245_03662				GCF_001267885_06836		GCF_001542625_04512							GCF_002082195_00529	GCF_002128305_00547				GCF_003074055_06802					GCF_003330865_00854												GCF_004803895_00098			GCF_007856155_03749	GCF_008704395_00153						GCF_008704555_01384			GCF_008704795_01082										GCF_013046785_01271																GCF_015710995_07787								GCF_016917755_00306					GCF_018141485_00453																GCF_023498005_03902				GCF_024752535_05594				GCF_026427415_06894						GCF_029011865_08203					GCF_030863865_00221		GCF_033109485_06445
g009039_000003	g009039	NA	hypothetical protein	80	22	22	1	1	1	0	0	0	0	22	hypothetical protein(22)	NA(22)	270	342	325.09	8345	2												GCF_000802245_03661				GCF_001267885_06835		GCF_001542625_04511							GCF_002082195_00528	GCF_002128305_00548				GCF_003074055_06801					GCF_003330865_00855												GCF_004803895_00097			GCF_007856155_03748	GCF_008704395_00152						GCF_008704555_01383			GCF_008704795_01083										GCF_013046785_01270																GCF_015710995_07788								GCF_016917755_00305					GCF_018141485_00452																GCF_023498005_03901				GCF_024752535_05595				GCF_026427415_06893						GCF_029011865_08204					GCF_030863865_00220		GCF_033109485_06446
g009378_000001	g009378	ldtB	L%2CD-transpeptidase 2	60	20	22	1	1	1	0	0	0	0	22	L%2CD-transpeptidase 2(15):hypothetical protein(7)	ldtB(15):NA(7)	933	1137	1004.45	8346	1					ATCC700248_00135	GCF_000009765_00828			GCF_000280865_06608			GCF_000802245_06273						GCF_001542625_05179			GCF_001735805_08383		GCF_001984445_00497		GCF_002082195_00103														GCF_003595235_00623					GCF_003955715_08821																						GCF_009498275_06794		GCF_009796285_04137	GCF_011694815_01956										GCF_014673495_00455										GCF_016467295_03585						GCF_017352335_01042										GCF_020616555_05916				GCF_021441825_07367																							GCF_030719275_02633										NRRLB_12384_03920						NRRLB_24456_07514					WI04_05B_06980
g008921	g008921	efeB	Deferrochelatase/peroxidase EfeB	50	22	22	1	1	1	0	0	0	0	22	Deferrochelatase/peroxidase EfeB(16):hypothetical protein(3):Dye-decolorizing peroxidase(2):putative deferrochelatase/peroxidase EfeN(1)	efeB(16):NA(5):efeN(1)	942	1269	1106.73	8346	2									GCF_000280865_06609						GCF_001013905_05847								GCF_001984445_00367			GCF_002128305_03667																	GCF_003932715_04714							GCF_007856155_04774											GCF_008704855_00367							GCF_009796285_07038							GCF_014295035_04774				GCF_014673495_02143						GCF_015689475_04722				GCF_016467295_02019					GCF_016917755_08210				GCF_018069625_04249		GCF_018255875_00904			GCF_019933235_01430							GCF_022221585_08289											GCF_025908395_04914				GCF_027626975_04894				GCF_029011865_01901	GCF_030291795_04192																						NY05_11A_02415
g008951_000002	g008951	NA	hypothetical protein	70	22	22	1	1	1	0	0	0	0	22	hypothetical protein(22)	NA(22)	546	1326	1202.05	8347	1									GCF_000280865_00129				GCF_000830005_06829									GCF_001886595_00162	GCF_001984445_00604						GCF_003054555_00139					GCF_003325375_02122	GCF_003330865_00344																					GCF_008704535_05469				GCF_008704795_06144	GCF_008704855_00569	GCF_008704935_00897																								GCF_015710995_00295											GCF_017639205_06924			GCF_018255875_06336			GCF_019933235_06533							GCF_022221585_01051								GCF_024666385_05812					GCF_026427415_07202		GCF_027626975_07434	GCF_027942015_00695		GCF_028421465_01408	GCF_029011865_07644
g008916_000001	g008916	ugl	hypothetical protein	60	22	22	1	1	1	0	0	0	0	22	hypothetical protein(15):Unsaturated glucuronyl hydrolase(7)	NA(15):ugl(7)	579	1272	1081.64	8347	2									GCF_000280865_00130				GCF_000830005_06830									GCF_001886595_00161	GCF_001984445_00605						GCF_003054555_00138					GCF_003325375_02123	GCF_003330865_00343																					GCF_008704535_05470				GCF_008704795_06145	GCF_008704855_00568	GCF_008704935_00896																								GCF_015710995_00294											GCF_017639205_06925			GCF_018255875_06337			GCF_019933235_06534							GCF_022221585_01050								GCF_024666385_05813					GCF_026427415_07203		GCF_027626975_07435	GCF_027942015_00694		GCF_028421465_01407	GCF_029011865_07643
g009159_000001	g009159	mntA	Manganese-binding lipoprotein MntA	60	21	22	1	1	1	0	0	0	0	22	Manganese-binding lipoprotein MntA(15):Metal ABC transporter substrate-binding lipoprotein(4):hypothetical protein(3)	mntA(15):mtsA(4):NA(3)	918	954	934.09	8348	1					ATCC700248_00900														GCF_001611795_07547										GCF_003054555_00493		GCF_003097515_01220	GCF_003122365_01115				GCF_003344445_01130			GCF_003595235_07369						GCF_003963535_00758		GCF_004803895_07352												GCF_008704715_00704				GCF_008705135_07555										GCF_013394065_00306				GCF_014489635_07661					GCF_015160855_03986																				GCF_019880305_05900															GCF_024442315_00447								GCF_027626975_00074								GCF_030845235_08011		GCF_031593255_00579							NRRLB_12384_07099							NRRLB_24457_02790				WI04_05B_06334
g007794_1_000003	g007794_1	znuC	Zinc import ATP-binding protein ZnuC	70	21	22	1	1	1	0	0	0	0	22	Zinc import ATP-binding protein ZnuC(11):Vitamin B12 import ATP-binding protein BtuD(9):Petrobactin import ATP-binding protein FpuC(1):Iron(3+)-hydroxamate import ATP-binding protein FhuC(1)	znuC(11):btuD(9):fpuC(1):fhuC(1)	801	930	866.18	8348	2					ATCC700248_00901														GCF_001611795_07546										GCF_003054555_00494		GCF_003097515_01219	GCF_003122365_01114				GCF_003344445_01131			GCF_003595235_07368						GCF_003963535_00757		GCF_004803895_07351												GCF_008704715_00703				GCF_008705135_07554										GCF_013394065_00305				GCF_014489635_07660					GCF_015160855_03987																				GCF_019880305_05899															GCF_024442315_00448								GCF_027626975_00073								GCF_030845235_08010		GCF_031593255_00580							NRRLB_12384_07098							NRRLB_24457_02789				WI04_05B_06333
g008923	g008923	argP	hypothetical protein	50	22	22	1	1	1	0	0	0	0	22	hypothetical protein(21):HTH-type transcriptional regulator ArgP(1)	NA(21):argP(1)	882	1149	952.23	8349	1				ATCC51928_00244										GCF_000993785_05170										GCF_002082175_06546												GCF_003344445_00174																								GCF_008704795_00795	GCF_008704855_05860				GCF_009299385_00381		GCF_009739905_04219				GCF_013364095_00382				GCF_014295035_02580	GCF_014489615_04995									GCF_015689475_01228								GCF_016906185_06493					GCF_018069625_07684				GCF_019880305_06788											GCF_022699385_01198		GCF_023498005_00548				GCF_024752535_05294		GCF_025908395_04369				GCF_027626975_02136					GCF_030291795_07451											NRRLB_12321_08317
g009110_000001	g009110	blaB	Beta-lactamase regulatory protein BlaB	60	21	22	1	1	1	0	0	0	0	22	Beta-lactamase regulatory protein BlaB(22)	blaB(22)	900	1002	913.23	8349	2				ATCC51928_00243										GCF_000993785_05169										GCF_002082175_06547												GCF_003344445_00173																								GCF_008704795_00796	GCF_008704855_05861				GCF_009299385_00380		GCF_009739905_04218				GCF_013364095_00383				GCF_014295035_02579	GCF_014489615_04994									GCF_015689475_01227								GCF_016906185_06494					GCF_018069625_07685				GCF_019880305_06789											GCF_022699385_01197		GCF_023498005_00547				GCF_024752535_05295		GCF_025908395_04368				GCF_027626975_02135					GCF_030291795_07452											NRRLB_12321_08318
g008648_1_000002	g008648_1	lfrR	hypothetical protein	70	23	22	1.09	1	2	0	2	0	2	24	hypothetical protein(17):HTH-type transcriptional repressor LfrR(7)	NA(17):lfrR(7)	153	648	540.75	8350	1	87_22_01051	ATCC49003_02914;ATCC49003_06123	ATCC49173_01039		ATCC700248_00434										GCF_001013905_00238											GCF_002128305_02775									GCF_003330865_00148;GCF_003330865_08265																						GCF_008704555_03169						GCF_008705135_00519															GCF_014621695_05984												GCF_016598615_05990									GCF_018141485_06839						GCF_020616555_08219						GCF_022385335_00799										GCF_025908395_09521														GCF_031593255_08371					NE06_02D_06260	NRRLB_12321_00152				NRRLB_24443_08285	NRRLB_24447_05450			NRRLB_24457_07815			NY05_11A_00048
g007975_1_000003	g007975_1	thyA	Thymidylate synthase ThyA	70	24	22	1.05	1	2	1	1	1	1	23	Thymidylate synthase ThyA(14):Nitrilase(9):Thymidylate synthase(1)	thyA(15):NA(9)	537	1140	863.5	8350	2		ATCC49003_02425			ATCC700248_00838					GCF_000331185_00473			GCF_000830005_00375;GCF_000830005_00539																				GCF_003261055_07278							GCF_003627815_06744	GCF_003665435_06511																		GCF_008704715_00379	GCF_008704795_01049															GCF_014295035_06084		GCF_014489635_00132	GCF_014621695_07153																										GCF_020099395_01358									GCF_022699385_00185						GCF_024752535_02816		GCF_025908395_09377		(GCF_026427415_00789:GCF_026427415_00790)																			NRRLB_12384_08376				NRRLB_24447_05453			NRRLB_24457_00377	NRRLB_2795_07049	NRRLB_3822_06011
g009559	g009559	NA	hypothetical protein	50	20	22	1.18	1	3	0	3	0	4	26	hypothetical protein(26)	NA(26)	477	534	511.27	8351	1	87_22_05627;87_22_06643	ATCC49003_00113	ATCC49173_05738;ATCC49173_06675							GCF_000331185_07460					GCF_001013905_02359																	GCF_003122365_04780	GCF_003261055_01477				GCF_003344965_05362						GCF_003932715_05246										GCF_008704445_00760											GCF_009184865_02963															GCF_014673495_01555				GCF_015160875_04957	GCF_015244315_00928																											GCF_022385335_00732																										ID03_3A_03054	ISP_5331_04893		NE06_02D_03040			NRRLB_2249_01011					NRRLB_24456_03134		NRRLB_2795_06671		NY05_11A_01980;NY05_11A_03175;NY05_11A_03336
g007705_1_000001	g007705_1	NA	hypothetical protein	60	21	22	1.05	1	2	0	1	0	1	23	hypothetical protein(23)	NA(23)	1023	1131	1039.3	8352	1	87_22_08117		ATCC49173_08002															GCF_001542625_05239																				GCF_003391135_01937							GCF_003963535_03305									GCF_008704495_07792						GCF_008704795_00476				GCF_009184865_08616									GCF_013394065_06303		GCF_014295035_06356							GCF_015160855_01404																			GCF_019599145_00281						GCF_021028635_06729	GCF_021216675_04590		GCF_022221585_00014;GCF_022221585_08638	GCF_022385335_08396				GCF_023498005_08383						GCF_025908395_02848																				NRRLB_12321_00461				NRRLB_24443_01028	NRRLB_24447_08241				NRRLB_2795_00679
g007576_000002	g007576	NA	hypothetical protein	70	30	22	1.36	1	3	2	6	2	8	30	hypothetical protein(32)	NA(32)	138	1956	1664.53	8353	1	87_22_08397;87_22_08705	ATCC49003_08412	ATCC49173_04750;ATCC49173_08286		ATCC700248_03057																															GCF_003344445_00249			GCF_003595235_07152								GCF_004803895_06491																																											GCF_016598615_00467											GCF_019599145_08429										GCF_022385335_08004																				GCF_030294945_09676;GCF_030294945_09707						ID03_3A_00925		ISP_5588_03369;ISP_5588_04134;ISP_5588_04305	NE06_02D_00435		NRRLB_12384_06873			(NRRLB_24443_00151:NRRLB_24443_00341)	NRRLB_24447_08568			NRRLB_24457_03518	(NRRLB_2795_00434:NRRLB_2795_00435);NRRLB_2795_00073	NRRLB_3822_04385	NY05_11A_01453;NY05_11A_08606;NY05_11A_09078	WI04_05B_07145
g009186	g009186	NA	hypothetical protein	50	21	22	1.05	1	2	0	1	0	1	23	hypothetical protein(23)	NA(23)	372	1860	1672.83	8354	1	87_22_08451	ATCC49003_00750	ATCC49173_08346										GCF_000830005_06418			GCF_001267885_05360										GCF_002128305_01578															GCF_003665435_05021														GCF_008704515_06401									GCF_009184865_08731																					GCF_015689475_07273	GCF_015710995_02319															GCF_019599145_08031			GCF_020099395_01253							GCF_022385335_01162		GCF_022699385_00058																		GCF_030294945_02396						ID03_3A_07891			NE06_02D_08269	NRRLB_12321_00236					NRRLB_24447_05519				NRRLB_2795_04689;NRRLB_2795_08537			WI04_05B_07134
g008628_1_000002	g008628_1	NA	hypothetical protein	70	23	22	1.09	1	2	0	2	0	2	24	hypothetical protein(24)	NA(24)	138	714	227.38	8355	1		ATCC49003_02169								GCF_000331185_03195		GCF_000802245_01155		GCF_000993785_03369							GCF_001735805_05150					GCF_002128305_03120		GCF_002946835_02761	GCF_003054555_03456					GCF_003325375_05634						GCF_003627815_05968			GCF_003932715_02044;GCF_003932715_03651		GCF_003963535_04328					GCF_007856155_04366							GCF_008704555_00704														GCF_013364095_03439				GCF_014295035_04535							GCF_015160855_00836							GCF_016467295_00287															GCF_020099395_01058								GCF_022647665_01135;GCF_022647665_06079		GCF_023277745_03987																																			NRRLB_24457_07660
g008237	g008237	NA	hypothetical protein	50	26	22	1.18	1	2	0	4	0	4	26	hypothetical protein(26)	NA(26)	330	450	389.19	8356	1		ATCC49003_07090				GCF_000009765_04650;GCF_000009765_05489										GCF_001267885_07008														GCF_003074055_04264					GCF_003330865_02473				GCF_003595235_03169		GCF_003665435_04174;GCF_003665435_05952			GCF_003955715_05958	GCF_003963535_05656								GCF_008704445_00247;GCF_008704445_04161				GCF_008704555_02870		GCF_008704715_03193				GCF_008705135_08155														GCF_014489635_05228																												GCF_020616555_00476												GCF_024442315_05142							GCF_027270315_04594								GCF_030719275_01316;GCF_030719275_05245										NRRLB_12384_01418		NRRLB_2283_01223			NRRLB_24455_02819						WI04_05B_05068
g010021_000003	g010021	NA	hypothetical protein	80	18	22	1	1	1	0	0	0	0	22	hypothetical protein(22)	NA(22)	570	1971	1896	8357	1				ATCC51928_06544			GCF_000010605_06379				GCF_000359525_05642													GCF_002082175_00532			GCF_002804165_00547																										GCF_008704445_00993			GCF_008704535_06425									GCF_009299385_05821							GCF_013364315_00624		GCF_014216335_00382		GCF_014489615_00682			GCF_014673495_07578												GCF_016803985_00178	GCF_016804005_03921	GCF_016906185_00525						GCF_018141485_00542																											GCF_027942015_00398						GCF_030719275_06813				GCF_033109485_06479		ISP_5331_05145					NRRLB_2249_00760				NRRLB_24455_05294
g008779	g008779	NA	hypothetical protein	50	23	22	1	1	1	1	0	1	0	22	hypothetical protein(23)	NA(23)	276	1896	1093.57	8358	1				ATCC51928_04936		GCF_000009765_07866	GCF_000010605_04862																												GCF_003330865_02787															GCF_007856155_05535					GCF_008704515_03586	GCF_008704535_00591	GCF_008704555_04516					GCF_008704935_00742																						GCF_015244315_01651													GCF_017639205_07695			GCF_018255875_00425																		GCF_024666385_06357		GCF_025642135_08353	(GCF_025908395_00912:GCF_025908395_00913)							GCF_028421465_06696	GCF_029011865_00960		GCF_030294945_08790	GCF_030719275_05153							ISP_5588_05364		NRRLB_12321_04106										NRRLB_3822_03592
g009106	g009106	NA	Putative peptide transport permease protein	50	21	22	1.05	1	2	0	1	0	1	23	Putative peptide transport permease protein(23)	NA(23)	840	1074	941.35	8359	1						GCF_000009765_03172				GCF_000331185_03566			GCF_000830005_06474					GCF_001542625_03229			GCF_001735805_07602				GCF_002082195_01278													GCF_003391135_05507				GCF_003675325_00720						GCF_005517195_03622						GCF_008704495_08392						GCF_008704795_00177									GCF_011694815_04100										GCF_014673495_00917										GCF_016467295_03041;GCF_016467295_03330					GCF_016917755_07103	GCF_017352335_01061							GCF_019880305_00206	GCF_019933235_00116																				GCF_026427415_01380						GCF_029011865_00682			GCF_030719275_04060																NRRLB_24456_07569
g009010_000002	g009010	yceI	Protein YceI	70	22	22	1	1	1	0	0	0	0	22	Protein YceI(22)	yceI(22)	231	591	553.64	8360	1					ATCC700248_07482										GCF_001013905_05165	GCF_001267885_01921			GCF_001611795_02026									GCF_002946835_05912					GCF_003261055_05620														GCF_004803895_02064							GCF_008704495_06519						GCF_008704795_02267			GCF_008705135_02195																	GCF_014701095_01521	GCF_014701115_08038																																		GCF_023498005_06274		GCF_024442315_05794							GCF_027270315_02101							GCF_030294945_08383				GCF_031593255_06371		ID03_3A_02019			NE06_02D_01818					NRRLB_24443_03976	NRRLB_24447_03617				NRRLB_2795_02230
g008607_1_000001	g008607_1	NA	hypothetical protein	60	21	22	1	1	1	0	0	0	0	22	hypothetical protein(22)	NA(22)	2502	2670	2551.91	8361	1												GCF_000802245_05692						GCF_001542625_05260			GCF_001735805_08402				GCF_002082195_06745									GCF_003325375_02755				GCF_003391135_01413																GCF_008704495_08586						GCF_008704795_08172		GCF_008704935_06089						GCF_009796285_08366					GCF_013394065_06015						GCF_014673495_00399									GCF_015910445_05040	GCF_016467295_03646					GCF_016917755_07034			GCF_017639205_01207																	GCF_023277745_01716				GCF_024666385_00261								GCF_027942015_00488		GCF_028421465_06444	GCF_029011865_00608																			NRRLB_24456_00284
g008678	g008678	NA	hypothetical protein	50	24	22	1.18	1	3	0	3	0	4	26	hypothetical protein(26)	NA(26)	366	684	608.08	8362	1																										GCF_002128305_01901						GCF_003122365_02568			GCF_003330865_05873								GCF_003932715_02937;GCF_003932715_05696							GCF_007856155_00034;GCF_007856155_03023;GCF_007856155_06563		GCF_008704425_05649				GCF_008704535_00337															GCF_013364095_03756				GCF_014295035_06285	GCF_014489615_00119									GCF_015689475_03668		GCF_015767775_05756;GCF_015767775_06044					GCF_016804005_04544						GCF_018069625_05271				GCF_019880305_00147																	GCF_024752535_01469		GCF_025908395_07046				GCF_027626975_00298					GCF_030291795_05209								ISP_5331_03330			NRRLB_12321_00290		NRRLB_2249_02749
g009681	g009681	NA	hypothetical protein	50	19	22	1	1	1	0	0	0	0	22	hypothetical protein(22)	NA(22)	171	2151	2032.23	8363	1				ATCC51928_03158		GCF_000009765_03943													GCF_001611795_06781								GCF_002804165_02865						GCF_003261055_02409								GCF_003665435_03934								GCF_006716135_01470								GCF_008704555_03607												GCF_011694815_03958			GCF_013364315_03057																		GCF_016598615_00494											GCF_019599145_05012					GCF_020783455_03341			GCF_021441825_02626		GCF_022385335_03882																									GCF_033109485_03444		ISP_5331_02646					NRRLB_2249_03496		NRRLB_24443_06268	NRRLB_24447_01856	NRRLB_24455_01766						WI04_05B_04241
g009097	g009097	btuD	hypothetical protein	50	21	22	1	1	1	0	0	0	0	22	hypothetical protein(21):Vitamin B12 import ATP-binding protein BtuD(1)	NA(21):btuD(1)	891	4005	1909.91	8364	1						GCF_000009765_05885		GCF_000220705_00068	GCF_000280865_05300						GCF_001013905_02965		GCF_001278075_01166	GCF_001542625_05545			GCF_001735805_07250		GCF_001984445_00195		GCF_002082195_00352																				GCF_003963535_07241				GCF_006716135_00963		GCF_008704395_00423													GCF_009184865_00108																																					GCF_019599145_08544	GCF_019880305_07471		GCF_020099395_04838			GCF_021028635_06526							GCF_023277745_02221											GCF_027626975_08086						GCF_030294945_01123						ID03_3A_04714			NE06_02D_04947
g009119_000001	g009119	NA	hypothetical protein	60	21	22	1	1	1	0	0	0	0	22	hypothetical protein(22)	NA(22)	348	1512	1361.32	8365	1	87_22_04521	ATCC49003_03654	ATCC49173_04591		ATCC700248_07377																															GCF_003344445_00940																												GCF_009184865_04812													GCF_014489635_05719																								GCF_019599145_04217										GCF_022385335_04717																				GCF_030294945_05960		GCF_030845235_08150				ID03_3A_04304		ISP_5588_08565	NE06_02D_04399	NRRLB_12321_04664				NRRLB_24443_08408	NRRLB_24447_01177			NRRLB_24457_07156	NRRLB_2795_04540	NRRLB_3822_00665	NY05_11A_00320	WI04_05B_00116
g010341_000002	g010341	aspT	Aspartate/alanine antiporter	70	17	22	1	1	1	0	0	0	0	22	Aspartate/alanine antiporter(21):Putative transport protein YbjL(1)	aspT(21):ybjL(1)	1161	1683	1642.36	8366	1				ATCC51928_04758			GCF_000010605_04704				GCF_000359525_04099		GCF_000830005_02772									GCF_001886595_02539		GCF_002082175_02198			GCF_002804165_02074													GCF_003627815_00263														GCF_008704495_05467		GCF_008704535_01304	GCF_008704555_06277															GCF_013364315_02299				GCF_014489615_05258															GCF_016803985_01811		GCF_016906185_02206													GCF_020783455_04788									GCF_023498005_05337																	GCF_030719275_04998				GCF_033109485_04689		ISP_5331_03401					NRRLB_2249_02679				NRRLB_24455_02508
g000686_2	g000686_2	lutR	HTH-type transcriptional regulator LutR	50	20	22	1	1	1	0	0	0	0	22	HTH-type transcriptional regulator LutR(11):Putative L-lactate dehydrogenase operon regulatory protein(6):HTH-type transcriptional repressor NanR(4):Fatty acid metabolism regulator protein(1)	lutR(11):lldR(6):nanR(4):fadR(1)	615	753	712.91	8367	1					ATCC700248_05516					GCF_000331185_05492													GCF_001984445_05037		GCF_002082195_05401																GCF_003665435_05809								GCF_006716135_01450		GCF_008704395_06210			GCF_008704495_00688						GCF_008704795_01105															GCF_014295035_04963		GCF_014489635_02357								GCF_015689475_08726									GCF_016917755_05647								GCF_019880305_04954			GCF_020616555_06931		GCF_021028635_06552			GCF_022221585_05905									GCF_024752535_06382			GCF_026153355_00677							GCF_029011865_02970																							NY05_11A_06734	WI04_05B_01922
g009271_000001	g009271	NA	hypothetical protein	60	21	22	1.05	1	2	0	1	0	1	23	hypothetical protein(23)	NA(23)	138	348	247.17	8368	1	87_22_00356		ATCC49173_00339					GCF_000220705_05969												GCF_001660045_06419									GCF_003054555_00072;GCF_003054555_07536	GCF_003074055_06608																														GCF_008704795_00145				GCF_009184865_00021							GCF_013364095_03270										GCF_014701115_08006																				GCF_019599145_08947				GCF_020616555_00158						GCF_022385335_08723												GCF_026427415_07544										GCF_030845235_08940	GCF_030863865_06889			ID03_3A_08837			NE06_02D_09180				NRRLB_2283_07035		NRRLB_24447_05228				NRRLB_2795_00092	NRRLB_3822_04253
g009944	g009944	scrK	Fructokinase	50	18	22	1	1	1	0	0	0	0	22	Fructokinase(15):Ribokinase(7)	scrK(15):RBKS(7)	606	1050	934.36	8369	1				ATCC51928_06813			GCF_000010605_06613						GCF_000830005_00580									GCF_001886595_00245		GCF_002082175_00297			GCF_002804165_00328								GCF_003330865_00739																						GCF_008704555_06316					GCF_008704935_00536			GCF_009299385_00584							GCF_013364315_00397														GCF_015710995_00705						GCF_016804005_03567	GCF_016906185_00292													GCF_020783455_06767																	GCF_026427415_01036									GCF_030719275_07367				GCF_033109485_06730		ISP_5331_05387				NRRLB_12384_08314	NRRLB_2249_00519				NRRLB_24455_05523
g003089_2_000002	g003089_2	NA	hypothetical protein	60	21	22	1	1	1	0	0	0	0	22	hypothetical protein(12):putative HTH-type transcriptional regulator(10)	NA(22)	609	792	662.59	8370	1									GCF_000280865_01812	GCF_000331185_02267													GCF_001984445_02299		GCF_002082195_02623													GCF_003391135_02813																							GCF_008704855_02218												GCF_013394065_01877		GCF_014295035_05219										GCF_015689475_02752			GCF_015910445_05000						GCF_016917755_02932				GCF_018069625_06060				GCF_019880305_02130	GCF_019933235_05088	GCF_020099395_04662						GCF_022221585_02730				GCF_023277745_06318							GCF_025908395_07357	GCF_026153355_03568			GCF_027626975_05860				GCF_029011865_05776	GCF_030291795_05980
g009056	g009056	NA	hypothetical protein	50	22	22	1.05	1	2	0	1	0	1	23	hypothetical protein(22):putative membrane protein(1)	NA(23)	579	612	599.35	8371	1					ATCC700248_07449							GCF_000802245_00024						GCF_001542625_03736			GCF_001735805_08152																		GCF_003595235_00295		GCF_003665435_06361	GCF_003675325_06598				GCF_004328625_05477			GCF_006716135_00328				GCF_008704445_00536		GCF_008704515_01009													GCF_009796285_01022		GCF_013046785_06467;GCF_013046785_06546									GCF_014673495_07099			GCF_015160855_05575							GCF_016467295_04330							GCF_017526105_00446																								GCF_025642135_00953				GCF_027270315_00552																		NRRLB_12384_04255						NRRLB_24456_00607					WI04_05B_05937
g009081	g009081	chrR	Quinone reductase	50	22	22	1	1	1	0	0	0	0	22	Quinone reductase(15):hypothetical protein(7)	chrR(15):NA(7)	654	714	669.95	8372	1									GCF_000280865_06459	GCF_000331185_00710								GCF_001542625_05242			GCF_001735805_01290		GCF_001984445_06998		GCF_002082195_00409			GCF_002946835_00113							GCF_003330865_07582			GCF_003391135_01591														GCF_008704425_05315									GCF_008704855_07123												GCF_013394065_00480														GCF_015767775_05482										GCF_017639205_01084					GCF_019880305_07016	GCF_019933235_00261		GCF_020616555_08688					GCF_022221585_00273		GCF_022647665_00171						GCF_024666385_00544							GCF_027626975_00504			GCF_028421465_00908
g009165	g009165	lcfB	Long-chain-fatty-acid--CoA ligase	50	21	22	1	1	1	0	0	0	0	22	Long-chain-fatty-acid--CoA ligase(14):Plipastatin synthase subunit D(3):Surfactin synthase subunit 2(3):Tyrocidine synthase 3(1):Plipastatin synthase subunit C(1)	lcfB(14):ppsD(3):srfAB(3):tycC(1):ppsC(1)	1491	1599	1552.36	8373	1	87_22_02676		ATCC49173_02929															GCF_001542625_09402																	GCF_003330865_07446					GCF_003627815_05063		GCF_003675325_06224																										GCF_009796285_01761		GCF_013046785_06500			GCF_013394065_00522						GCF_014673495_07598								GCF_015767775_05114			GCF_016598615_08048		GCF_016804005_02450												GCF_020099395_00075					GCF_021441825_02786									GCF_024666385_06975			GCF_025908395_06530											GCF_030719275_02270		GCF_030863865_06088					ISP_5588_00282							NRRLB_24447_02923					NRRLB_3822_02567
g009163	g009163	NA	hypothetical protein	50	21	22	1	1	1	0	0	0	0	22	hypothetical protein(22)	NA(22)	801	1614	954.14	8374	1													GCF_000830005_01641									GCF_001886595_01298		GCF_002082175_01094							GCF_003097515_04667	GCF_003122365_04905		GCF_003325375_04332	GCF_003330865_01782													GCF_005517195_02228								GCF_008704535_05102						GCF_008704935_05150			GCF_009299385_01484													GCF_014621695_05604								GCF_015710995_01683					GCF_016803985_00804		GCF_016906185_01100				GCF_017639205_02352			GCF_018255875_05245																		GCF_024666385_01513					GCF_026427415_06034			GCF_027942015_01476		GCF_028421465_01932				GCF_030719275_06154
g008671_1_000001	g008671_1	NA	hypothetical protein	60	23	22	1.09	1	2	0	2	0	2	24	hypothetical protein(24)	NA(24)	192	726	641.62	8375	1	87_22_06614	ATCC49003_00161	ATCC49173_06643							GCF_000331185_07427																							GCF_003261055_01511										GCF_003932715_05212	GCF_003955715_03633			GCF_004803895_00977																	GCF_009184865_03010															GCF_014673495_01584				GCF_015160875_04927	GCF_015244315_00977																	GCF_019599145_01713			GCF_020099395_05598							GCF_022385335_00763;GCF_022385335_06719														GCF_027626975_02281						GCF_030294945_02018							ISP_5331_06412					NRRLB_2249_01099					NRRLB_24456_03168		NRRLB_2795_06637		NY05_11A_02014;NY05_11A_03209
g007152_1_000001	g007152_1	rsbW	hypothetical protein	60	22	22	1	1	1	0	0	0	0	22	hypothetical protein(21):Serine-protein kinase RsbW(1)	NA(21):rsbW(1)	318	510	471.27	8376	1								GCF_000220705_00872	GCF_000280865_05829	GCF_000331185_06957													GCF_001984445_06242		GCF_002082195_06860													GCF_003391135_06645																							GCF_008704855_06356												GCF_013394065_05301		GCF_014295035_05995										GCF_015689475_07042									GCF_016917755_08027				GCF_018069625_01961				GCF_019880305_06172	GCF_019933235_01243	GCF_020099395_00972						GCF_022221585_07238				GCF_023277745_01597							GCF_025908395_02248	GCF_026153355_05741			GCF_027626975_01336				GCF_029011865_01723	GCF_030291795_01836
g008656_1_000001	g008656_1	NA	hypothetical protein	60	22	22	1.05	1	2	0	1	0	1	23	hypothetical protein(23)	NA(23)	255	366	288.39	8377	1																					GCF_001735805_00569		GCF_001984445_00695				GCF_002804165_04194											GCF_003391135_07208				GCF_003675325_00283										GCF_008704425_05261				GCF_008704535_00460						GCF_008704935_00699						GCF_009796285_00175;GCF_009796285_08055		GCF_013046785_00361			GCF_013394065_00821					GCF_014621695_00769	GCF_014673495_07191										GCF_016467295_04235							GCF_017526105_07152	GCF_017639205_07786			GCF_018255875_06159																		GCF_024666385_06416	GCF_024752535_00577							GCF_027942015_00776		GCF_028421465_06758																				NRRLB_24456_07703
g004226_2	g004226_2	NA	hypothetical protein	50	25	22	1.14	1	2	0	3	0	3	25	hypothetical protein(25)	NA(25)	309	1134	901.8	8378	1		ATCC49003_08133					GCF_000010605_06936						GCF_000830005_00536									GCF_001886595_00613								GCF_003074055_02610													GCF_003932715_02826							GCF_007856155_00413												GCF_008704935_05935			GCF_009299385_03687	GCF_009498275_04018			GCF_011694815_01668								GCF_014489635_00874									GCF_015710995_04293											GCF_017639205_00415													GCF_022221585_08073				GCF_023277745_03714						GCF_025642135_04266	GCF_025908395_07980;GCF_025908395_08981		GCF_026427415_03679;GCF_026427415_07661																	NE06_02D_00893									NRRLB_24457_07942;NRRLB_24457_08776	NRRLB_2795_08906
g009226	g009226	NA	hypothetical protein	50	21	22	1	1	1	0	0	0	0	22	hypothetical protein(22)	NA(22)	1518	2796	2138.86	8379	1	87_22_05092		ATCC49173_05201			GCF_000009765_05011																																													GCF_008704395_04005									GCF_008704795_04863				GCF_009184865_05782														GCF_014621695_02942																					GCF_018141485_04387		GCF_019599145_03578				GCF_020616555_05092		GCF_021028635_04220				GCF_022385335_05441				GCF_023498005_03764																GCF_030294945_06810						ID03_3A_03621		ISP_5588_07390	NE06_02D_03593	NRRLB_12321_05375				NRRLB_24443_07601	NRRLB_24447_00626				NRRLB_2795_05226	NRRLB_3822_08022
g009976	g009976	pqqE	hypothetical protein	50	18	22	1	1	1	0	0	0	0	22	hypothetical protein(21):PqqA peptide cyclase(1)	NA(21):pqqE(1)	1071	1194	1116.55	8380	1				ATCC51928_04834			GCF_000010605_04772				GCF_000359525_05813											GCF_001886595_00513		GCF_002082175_02136			GCF_002804165_02009										GCF_003344965_06479																	GCF_008704495_01023			GCF_008704555_04400															GCF_013364315_02225		GCF_014216335_05507																	GCF_016803985_05900	GCF_016804005_05792	GCF_016906185_02145						GCF_018141485_06277							GCF_020783455_04873																	GCF_026427415_06342			GCF_027942015_05380										GCF_033109485_04787		ISP_5331_03481					NRRLB_2249_02599				NRRLB_24455_02577
g008524	g008524	gerN	Na(+)/H(+)-K(+) antiporter GerN	50	24	22	1.09	1	2	0	2	0	2	24	Na(+)/H(+)-K(+) antiporter GerN(22):Glutathione-regulated potassium-efflux system protein KefB(1):Na(+)/H(+) antiporter(1)	gerN(22):napA(1):kefB(1)	1227	1425	1310.25	8381	1									GCF_000280865_05433											GCF_001660045_06421	GCF_001735805_05871	GCF_001886595_00482;GCF_001886595_00888							GCF_003054555_06638	GCF_003074055_05180								GCF_003391135_01984		GCF_003627815_07041	GCF_003665435_01251						GCF_004803895_04444				GCF_008704395_04437										GCF_008704855_00451																GCF_014489635_01963																			GCF_017526105_05637								GCF_020099395_00332												GCF_023923245_03780;GCF_023923245_04458			GCF_024752535_04927								GCF_027947595_03299												ISP_5588_04613					NRRLB_2283_00013					NRRLB_24457_01516		NRRLB_3822_07134
g007754_1_000001	g007754_1	NA	hypothetical protein	60	23	22	1.05	1	2	0	1	0	1	23	hypothetical protein(23)	NA(23)	207	456	379.17	8382	1					ATCC700248_08791														GCF_001611795_07239																										GCF_003963535_00903		GCF_004803895_07197												GCF_008704715_00891				GCF_008705135_07435	GCF_009184865_00501																GCF_014701095_00595		GCF_015160855_03841;GCF_015160855_07085								GCF_016598615_09009											GCF_019599145_08301										GCF_022385335_00868						GCF_024442315_00626			GCF_025642135_01420											GCF_030294945_01145				GCF_031593255_00799		ID03_3A_08282			NE06_02D_08598	NRRLB_12321_00751				NRRLB_24443_05420					NRRLB_2795_08038	NRRLB_3822_06867
g009469_000003	g009469	NA	hypothetical protein	80	20	22	1	1	1	0	0	0	0	22	hypothetical protein(22)	NA(22)	1329	1344	1338.41	8383	1		ATCC49003_00940			ATCC700248_06718														GCF_001611795_06361																	GCF_003344445_01923											GCF_004803895_06301																GCF_008705135_06613	GCF_009184865_07410													GCF_014489635_01689					GCF_015160855_06443																			GCF_019599145_02038										GCF_022385335_07099						GCF_024442315_01349			GCF_025642135_07332											GCF_030294945_03185		GCF_030845235_01631		GCF_031593255_01716		ID03_3A_01917			NE06_02D_01716	NRRLB_12321_07077								NRRLB_24457_01770	NRRLB_2795_06940		NY05_11A_01724
g008538	g008538	NA	hypothetical protein	50	24	22	1.14	1	2	0	3	0	3	25	hypothetical protein(25)	NA(25)	195	1065	683.88	8384	1											GCF_000359525_03305				GCF_001013905_00066;GCF_001013905_00081														GCF_003054555_00663					GCF_003325375_05728			GCF_003344965_00738											GCF_005517195_02395							GCF_008704515_00267				GCF_008704715_06903	GCF_008704795_00261	GCF_008704855_04412			GCF_009184865_04197		GCF_009498275_06389				GCF_013046785_04538;GCF_013046785_06535															GCF_015689475_04976																																	GCF_024666385_03089								GCF_027942015_06839							GCF_030845235_08388						ISP_5588_08350	NE06_02D_08753								NRRLB_24456_00928		NRRLB_2795_08208	NRRLB_3822_03941;NRRLB_3822_05149
g015055_000004	g015055	NA	hypothetical protein	90	9	22	1	1	1	0	0	0	0	22	hypothetical protein(22)	NA(22)	174	207	177.95	8385	1				ATCC51928_04433			GCF_000010605_04390	GCF_000220705_01067			GCF_000359525_01997			GCF_000993785_04188										GCF_002082175_02508			GCF_002804165_02369				GCF_003097515_05597	GCF_003122365_05674	GCF_003261055_01281																																						GCF_013364095_04202	GCF_013364315_02612	GCF_013394065_00178	GCF_014216335_03590																			GCF_016906185_02531							GCF_018255875_00342																										GCF_027942015_00727		GCF_028421465_00939								GCF_033109485_04356		ISP_5331_03086					NRRLB_2249_02994				NRRLB_24455_02205
g010043	g010043	NA	hypothetical protein	50	18	22	1	1	1	0	0	0	0	22	hypothetical protein(22)	NA(22)	342	468	375	8386	1				ATCC51928_04100			GCF_000010605_04134			GCF_000331185_08235														GCF_002082175_03947			GCF_002804165_02656									GCF_003344445_05345			GCF_003595235_03438					GCF_003955715_05690													GCF_008704555_03810					GCF_008704935_02929										GCF_013364315_02869																					GCF_016906185_03891				GCF_017639205_04822			GCF_018255875_03802						GCF_020783455_04210												GCF_024666385_03770															GCF_030845235_03283			GCF_033109485_04058		ISP_5331_02826				NRRLB_12384_01156	NRRLB_2249_03317				NRRLB_24455_01945
g008963	g008963	NA	hypothetical protein	50	22	22	1	1	1	0	0	0	0	22	hypothetical protein(22)	NA(22)	195	1674	1390.09	8387	1								GCF_000220705_04782				GCF_000802245_02850						GCF_001542625_00453			GCF_001735805_04071									GCF_003074055_06544	GCF_003097515_04164	GCF_003122365_03849			GCF_003330865_02496																		GCF_008704445_03742		GCF_008704515_04102			GCF_008704575_03745																								GCF_015160855_08831		GCF_015244315_01084						GCF_016598615_04886		GCF_016804005_00738			GCF_017352335_06302																		GCF_022699385_03520								GCF_025908395_01556			GCF_027270315_04971			GCF_027947595_03626						GCF_030845235_03967															NRRLB_24456_06025
g008995_000001	g008995	xly	Xanthan lyase	60	22	22	1	1	1	0	0	0	0	22	Xanthan lyase(22)	xly(22)	2430	2628	2555.73	8388	1														GCF_000993785_02367			GCF_001278075_03456									GCF_002128305_05319																									GCF_008704395_05621			GCF_008704495_01835						GCF_008704795_07381											GCF_013364095_02482					GCF_014489615_03406		GCF_014621695_03652							GCF_015689475_01055			GCF_015910445_04040				GCF_016804005_00249						GCF_018069625_07877	GCF_018141485_05849						GCF_020616555_04696		GCF_021028635_05839					GCF_022647665_04049	GCF_022699385_05496		GCF_023498005_02132				GCF_024752535_01071		GCF_025908395_01053									GCF_030291795_07624
g008889	g008889	leuE	hypothetical protein	50	22	22	1	1	1	0	0	0	0	22	hypothetical protein(17):Leucine efflux protein(2):Threonine efflux protein(2):Homoserine/homoserine lactone efflux protein(1)	NA(17):leuE(2):rhtC(2):rhtB(1)	459	666	624.68	8389	1		ATCC49003_01960																										GCF_002946835_01786			GCF_003097515_00078					GCF_003344445_02001									GCF_003963535_07054			GCF_005517195_06419											GCF_008704715_01930																							GCF_015160855_06501						GCF_015910445_01161		GCF_016598615_02427											GCF_019599145_02089			GCF_020099395_02043					GCF_021441825_06033		GCF_022385335_07039										GCF_025908395_05976			GCF_027270315_06218							GCF_030294945_03232		GCF_030845235_01715		GCF_031593255_00658				ISP_5588_02304												NRRLB_3822_06169	NY05_11A_01770
g008996_000002	g008996	slyA	hypothetical protein	70	22	22	1	1	1	0	0	0	0	22	hypothetical protein(17):Transcriptional regulator SlyA(4):HTH-type transcriptional regulator MhqR(1)	NA(17):slyA(4):mhqR(1)	222	570	513.82	8390	1											GCF_000359525_00346					GCF_001267885_02696	GCF_001278075_06549			GCF_001660045_02370		GCF_001886595_00103													GCF_003330865_02128																			GCF_008704495_06934	GCF_008704515_00653		GCF_008704555_06275		GCF_008704715_00452		GCF_008704855_00859															GCF_014489615_05956		GCF_014621695_05686													GCF_016803985_05406	GCF_016804005_03657													GCF_020616555_02289				GCF_021441825_00246			GCF_022647665_03975	GCF_022699385_00371		GCF_023498005_06664				GCF_024752535_00543															GCF_030863865_02666
g003583_2	g003583_2	ngcE	Diacetylchitobiose binding protein NgcE	50	21	22	1	1	1	0	0	0	0	22	Diacetylchitobiose binding protein NgcE(22)	ngcE(22)	1419	1506	1441.23	8391	1									GCF_000280865_05368					GCF_000993785_04531			GCF_001278075_01810						GCF_001984445_05712			GCF_002128305_00706												GCF_003391135_06261		GCF_003627815_01849								GCF_005517195_04857			GCF_008704395_05461	GCF_008704425_04791		GCF_008704495_02025													GCF_009739905_01352				GCF_013364095_04584																GCF_015767775_00959							GCF_016917755_06328					GCF_018141485_05721								GCF_021028635_05709	GCF_021216675_04327					GCF_022699385_05123		GCF_023498005_02306				GCF_024752535_01351										GCF_029011865_02345
g009864_000002	g009864	lacE	Lactose-binding protein	70	18	22	1	1	1	0	0	0	0	22	Lactose-binding protein(15):hypothetical protein(6):putative arabinose-binding protein(1)	lacE(15):NA(6):araN(1)	1278	1284	1279.91	8392	1	87_22_07274		ATCC49173_07312																GCF_001611795_06909																				GCF_003595235_01510								GCF_004803895_06883																GCF_008705135_07128	GCF_009184865_07789																																					GCF_019599145_01339										GCF_022385335_07627						GCF_024442315_00936			GCF_025642135_06726											GCF_030294945_02712				GCF_031593255_01246		ID03_3A_01246		ISP_5588_02927	NE06_02D_01230		NRRLB_12384_03029			NRRLB_24443_01723	NRRLB_24447_06408				NRRLB_2795_01535	NRRLB_3822_05478	NY05_11A_08099
g008033_1_000001	g008033_1	fabG	hypothetical protein	60	25	22	1.14	1	3	0	2	0	3	25	hypothetical protein(13):3-oxoacyl-[acyl-carrier-protein] reductase FabG(8):Sorbitol dehydrogenase(1):putative oxidoreductase(1):Cyclopentanol dehydrogenase(1):Fatty acyl-CoA reductase(1)	NA(14):fabG(8):acr1(1):cpnA(1):polS(1)	162	1365	735.96	8393	1																	GCF_001278075_02223											GCF_002946835_00499									GCF_003344965_02112												GCF_006716135_00013			GCF_008704425_03701				GCF_008704535_05932						GCF_008704935_05942						GCF_009796285_05975;GCF_009796285_05980;GCF_009796285_07298			GCF_013364095_02590								GCF_014673495_00250		GCF_014701115_07826				GCF_015689475_08991;GCF_015689475_08994							GCF_016804005_05294			GCF_017352335_05900		GCF_017639205_01177			GCF_018255875_06101													GCF_022699385_06398					GCF_024666385_00624								GCF_027942015_00831	GCF_027947595_03387										ID03_3A_00155			NE06_02D_00091
g009235	g009235	NA	hypothetical protein	50	21	22	1	1	1	0	0	0	0	22	hypothetical protein(22)	NA(22)	423	1776	529.64	8394	1		ATCC49003_02681														GCF_001267885_04177	GCF_001278075_04478		GCF_001611795_04796	GCF_001660045_03833									GCF_003054555_03115												GCF_003665435_04000		GCF_003932715_02251				GCF_004803895_04725			GCF_007856155_02324			GCF_008704445_04007		GCF_008704515_04369			GCF_008704575_04151					GCF_008705135_04985														GCF_014489635_03318			GCF_014701095_04032				GCF_015244315_03174																																GCF_023923245_00639	GCF_024442315_02930																	GCF_030863865_04133	GCF_031593255_03306														NRRLB_24457_00129
g007859_1_000001	g007859_1	xerC	hypothetical protein	60	25	22	1.09	1	2	2	2	2	2	24	hypothetical protein(19):Tyrosine recombinase XerC(5):Putative defective protein IntQ(2)	NA(19):xerC(5):intQ(2)	216	1218	822.92	8395	1			ATCC49173_01338																									GCF_002946835_01332	GCF_003054555_06362										GCF_003595235_06189		GCF_003665435_00977						(GCF_004803895_06515:GCF_004803895_06516);GCF_004803895_06639		(GCF_006716135_00976:GCF_006716135_00977)		GCF_008704395_05822												GCF_008705135_01307							GCF_013046785_05865		GCF_013364315_00720	GCF_013394065_05104						GCF_014673495_01456;GCF_014673495_06455			GCF_015160855_06215												GCF_016917755_00959		GCF_017526105_06297			GCF_018141485_06053		GCF_019599145_01609											GCF_022647665_04360			GCF_023498005_01600	GCF_023923245_05236																			GCF_031593255_01534
g009076_000001	g009076	NA	hypothetical protein	60	22	22	1	1	1	0	0	0	0	22	hypothetical protein(22)	NA(22)	528	834	789.41	8396	1									GCF_000280865_00136				GCF_000830005_06834									GCF_001886595_00157	GCF_001984445_00609											GCF_003325375_02127	GCF_003330865_00339								GCF_003932715_05820													GCF_008704535_05474				GCF_008704795_06149	GCF_008704855_00564	GCF_008704935_00892																								GCF_015710995_00290											GCF_017639205_06931			GCF_018255875_06341			GCF_019933235_06538							GCF_022221585_01046								GCF_024666385_05818					GCF_026427415_07207		GCF_027626975_07439	GCF_027942015_00690		GCF_028421465_01400	GCF_029011865_07639
g000753_2_000004	g000753_2	sasA	Adaptive-response sensory-kinase SasA	70	30	22	1.45	1	2	0	10	0	10	32	Adaptive-response sensory-kinase SasA(31):Sensor histidine kinase CusS(1)	sasA(31):cusS(1)	1068	1353	1260.84	8397	1									GCF_000280865_05207	GCF_000331185_00184;GCF_000331185_06128				GCF_000993785_04484									GCF_001984445_05561		GCF_002082195_05955	GCF_002128305_00759							GCF_003261055_07464																												GCF_008704855_02747;GCF_008704855_05656										GCF_013364095_04524																	GCF_015910445_01365						GCF_016917755_06211;GCF_016917755_07132								GCF_019880305_05505;GCF_019880305_06236	GCF_019933235_01853;GCF_019933235_04920		GCF_020616555_09016			GCF_021216675_04264		GCF_022221585_04723;GCF_022221585_06481			GCF_022699385_04996	GCF_023277745_01707;GCF_023277745_02630					GCF_024752535_01522			GCF_026153355_00020;GCF_026153355_05676			GCF_027626975_02365;GCF_027626975_05389				GCF_029011865_00713;GCF_029011865_02413
g010053	g010053	rsbV	hypothetical protein	50	18	22	1	1	1	0	0	0	0	22	hypothetical protein(14):Anti-sigma-B factor antagonist(8)	NA(14):rsbV(8)	333	501	373.64	8398	1				ATCC51928_00548			GCF_000010605_00716			GCF_000331185_00376	GCF_000359525_05530													GCF_002082175_06389			GCF_002804165_06056																																		GCF_008704855_00438					GCF_009498275_07365			GCF_011694815_00755			GCF_013364315_06255		GCF_014216335_00478																	GCF_016803985_00297		GCF_016906185_06335									GCF_019880305_05414	GCF_019933235_01943			GCF_020783455_00517																			GCF_027626975_00563							GCF_030719275_00622				GCF_033109485_00497		ISP_5331_04090					NRRLB_2249_06865				NRRLB_24455_03825
g008988_000001	g008988	NA	hypothetical protein	60	22	22	1	1	1	0	0	0	0	22	hypothetical protein(22)	NA(22)	1164	1260	1205.86	8399	1									GCF_000280865_00028	GCF_000331185_03800				GCF_000993785_04976																	GCF_003097515_05074	GCF_003122365_05220	GCF_003261055_02993	GCF_003325375_00119									GCF_003932715_03014		GCF_003963535_03853					GCF_007856155_03093		GCF_008704425_03001							GCF_008704715_04779								GCF_009739905_03079				GCF_013364095_05073											GCF_015160855_00900	GCF_015160875_04583			GCF_015710995_00165	GCF_015767775_05512										GCF_017639205_04429																	GCF_023277745_00470				GCF_024666385_03429										GCF_028421465_03737
g004396_2	g004396_2	auaH	hypothetical protein	50	29	22	1.27	1	3	1	5	1	6	28	hypothetical protein(27):Aurachin B dehydrogenase(2)	NA(27):auaH(2)	810	933	889.45	8400	1										GCF_000331185_06875	GCF_000359525_05170	GCF_000802245_00265									GCF_001735805_08542		GCF_001984445_00292							GCF_003074055_03284														GCF_003955715_08746																								GCF_009796285_07604										GCF_014621695_00070			GCF_014701115_01371;GCF_014701115_07125			GCF_015244315_05090	(GCF_015689475_00297:GCF_015689475_01824);GCF_015689475_09044						GCF_016803985_00648			GCF_016917755_00858	GCF_017352335_00289			GCF_018069625_02451;GCF_018069625_03629;GCF_018069625_08292											GCF_021441825_07773										GCF_024752535_02286;GCF_024752535_03606	GCF_025642135_00084;GCF_025642135_00400				GCF_027270315_08252					GCF_029011865_00295	GCF_030291795_02402
g005710_1_000009	g005710_1	ycnI	putative protein YcnI	70	24	22	1.18	1	2	0	4	0	4	26	putative protein YcnI(17):hypothetical protein(9)	ycnI(17):NA(9)	678	1359	754.04	8401	1		ATCC49003_00465			ATCC700248_08022	GCF_000009765_02437						GCF_000802245_02825						GCF_001542625_02938			GCF_001735805_01442;GCF_001735805_07619																		GCF_003595235_02141;GCF_003595235_08116	GCF_003627815_07195				GCF_003955715_00773																						GCF_009498275_05132		GCF_009796285_07390											GCF_014673495_01243										GCF_016467295_02689						GCF_017352335_01843														GCF_021441825_05884											GCF_025642135_05973									GCF_029011865_06924													NRRLB_12384_02407;NRRLB_12384_07958						NRRLB_24456_03485;NRRLB_24456_03989	NRRLB_24457_02095			NY05_11A_01089	WI04_05B_08622
g009225	g009225	NA	hypothetical protein	50	21	22	1	1	1	0	0	0	0	22	hypothetical protein(22)	NA(22)	2622	2784	2682	8402	1																														GCF_003074055_00902			GCF_003261055_06382						GCF_003595235_07104					GCF_003955715_01747	GCF_003963535_01362														GCF_008704715_07226					GCF_009184865_01116														GCF_014621695_06039			GCF_014701115_06915	GCF_015160855_03269	GCF_015160875_01119							GCF_016598615_07844																			GCF_021441825_01163															GCF_027270315_01199													ID03_3A_07529		ISP_5588_04952	NE06_02D_07826	NRRLB_12321_01429	NRRLB_12384_06826			NRRLB_24443_04845					NRRLB_2795_07513	NRRLB_3822_04112
g009308_000002	g009308	NA	hypothetical protein	70	21	22	1	1	1	0	0	0	0	22	hypothetical protein(22)	NA(22)	411	693	620.05	8403	1										GCF_000331185_07843													GCF_001984445_06655		GCF_002082195_07200															GCF_003627815_06218								GCF_005517195_02552			GCF_008704395_01049			GCF_008704495_07254		GCF_008704535_05379				GCF_008704795_01686		GCF_008704935_05463											GCF_013394065_05337		GCF_014295035_06226																			GCF_016917755_07686						GCF_018255875_05568				GCF_020099395_05724	GCF_020616555_02064		GCF_021028635_01020	GCF_021216675_00079						GCF_023277745_07905	GCF_023498005_06932													GCF_028421465_01628	GCF_029011865_01279
g004111_2_000016	g004111_2	NA	hypothetical protein	70	22	22	1.05	1	2	0	1	0	1	23	hypothetical protein(23)	NA(23)	534	570	554.09	8404	1																GCF_001267885_00576	GCF_001278075_00102;GCF_001278075_07238		GCF_001611795_04232																											GCF_004328625_00387	GCF_004803895_04138		GCF_006716135_00782							GCF_008704535_06523						GCF_008704935_01020						GCF_009796285_08245							GCF_014295035_05885					GCF_014701095_03531																				GCF_018255875_06616					GCF_020616555_07635										GCF_023498005_01327	GCF_023923245_03267	GCF_024442315_03593	GCF_024666385_00087								GCF_027942015_06106	GCF_027947595_02528							GCF_030863865_00520	GCF_031593255_04010	GCF_033109485_03442
g009146_000002	g009146	prpC	2-methylcitrate synthase	70	21	22	1	1	1	0	0	0	0	22	2-methylcitrate synthase(21):hypothetical protein(1)	prpC(17):gltA(4):NA(1)	288	1206	966.68	8405	1										GCF_000331185_07637	GCF_000359525_00147			GCF_000993785_04864								GCF_001886595_05482		GCF_002082175_00719			GCF_002804165_05970																GCF_003932715_05999							GCF_007856155_06023																					GCF_013364095_04024	GCF_013364315_05830							GCF_014673495_00974					GCF_015244315_06391					GCF_016467295_02968				GCF_016906185_00724	GCF_016917755_01233	GCF_017352335_00935								GCF_019933235_06782														GCF_024442315_00180									GCF_027942015_05287			GCF_029011865_07449							GCF_033109485_00939											NRRLB_24455_03384
g010363	g010363	NA	hypothetical protein	50	17	22	1	1	1	0	0	0	0	22	hypothetical protein(22)	NA(22)	210	543	276.14	8406	1				ATCC51928_00907			GCF_000010605_01103															GCF_001886595_07162	GCF_001984445_01209	GCF_002082175_06045	GCF_002082195_01584		GCF_002804165_05720						GCF_003261055_04858															GCF_005517195_03681															GCF_008705135_07985									GCF_013364315_05949						GCF_014621695_02806												GCF_016598615_09156			GCF_016906185_05994												GCF_020616555_07489	GCF_020783455_00893				GCF_022221585_01488													GCF_026427415_00474													GCF_033109485_00820		ISP_5331_04391					NRRLB_2249_06564				NRRLB_24455_03503
g000541_2	g000541_2	qacA	Antiseptic resistance protein	50	23	22	1.05	1	2	0	1	0	1	23	Antiseptic resistance protein(22):hypothetical protein(1)	qacA(22):NA(1)	564	1677	1492.04	8407	1											GCF_000359525_03340															GCF_002128305_01197			GCF_003054555_04357							GCF_003344445_02119		GCF_003391135_01651		GCF_003627815_01614			GCF_003932715_02589							GCF_007856155_02662	GCF_008704395_06621			GCF_008704495_07445		GCF_008704535_00539				GCF_008704795_07367		GCF_008704935_00712																									GCF_015767775_03190;GCF_015767775_05857				GCF_016803985_03334						GCF_017639205_07773			GCF_018255875_00395				GCF_020099395_06081			GCF_021028635_00880	GCF_021216675_02288										GCF_024666385_06396										GCF_028421465_06745
g009132	g009132	cpdA	hypothetical protein	50	21	22	1	1	1	0	0	0	0	22	hypothetical protein(21):3'%2C5'-cyclic adenosine monophosphate phosphodiesterase CpdA(1)	NA(21):cpdA(1)	258	2223	905.05	8408	1				ATCC51928_03910			GCF_000010605_03957				GCF_000359525_02572				GCF_001013905_00299									GCF_002082175_03754			GCF_002804165_01776						GCF_003261055_07246		GCF_003330865_07926						GCF_003665435_04504																				GCF_008704855_04542					GCF_009498275_01116								GCF_014216335_02459	GCF_014295035_03946								GCF_015160875_00440				GCF_015767775_05741						GCF_016906185_03696													GCF_020783455_04020						GCF_022647665_02806							GCF_024752535_06328		GCF_025908395_07213		GCF_026427415_00232		GCF_027626975_03517
g000654_2	g000654_2	cmoM	hypothetical protein	50	23	22	1.09	1	2	0	2	0	2	24	hypothetical protein(14):tRNA 5-carboxymethoxyuridine methyltransferase(8):2-methoxy-6-polyprenyl-1%2C4-benzoquinol methylase%2C mitochondrial(1):Demethylrebeccamycin-D-glucose O-methyltransferase(1)	NA(14):cmoM(8):COQ5(1):rebM(1)	402	1446	836.75	8409	1					ATCC700248_01576;ATCC700248_09199								GCF_000830005_00273			GCF_001267885_06937	GCF_001278075_04153				GCF_001735805_07377							GCF_002946835_01372																GCF_003955715_03533		GCF_004328625_00603		GCF_005517195_03590				GCF_008704425_03412			GCF_008704515_05848								GCF_008705135_07465		GCF_009299385_06474		GCF_009739905_01384							GCF_014216335_01438		GCF_014489615_06360										GCF_015710995_00814											GCF_017639205_07035															GCF_022647665_06869									GCF_025908395_03905					GCF_027942015_00433;GCF_027942015_06089																											WI04_05B_07699
g003337_2	g003337_2	NA	hypothetical protein	50	24	22	1.09	1	3	0	1	0	2	24	hypothetical protein(24)	NA(24)	486	657	522.75	8410	1								GCF_000220705_00145										GCF_001542625_03464;GCF_001542625_05080;GCF_001542625_06232			GCF_001735805_00045		GCF_001984445_00236						GCF_003054555_00132														GCF_003932715_05602							GCF_007856155_00581						GCF_008704535_00943					GCF_008704855_01256							GCF_009796285_06762																				GCF_015910445_01301						GCF_016917755_01144	GCF_017352335_05915		GCF_017639205_01593			GCF_018255875_06751		GCF_019880305_00567	GCF_019933235_06463		GCF_020616555_08612																					GCF_027942015_06209			GCF_029011865_07573			GCF_030719275_04286																NRRLB_24456_03906
g007919_1_000001	g007919_1	NA	hypothetical protein	60	22	22	1.05	1	2	0	1	0	1	23	hypothetical protein(23)	NA(23)	192	759	629.74	8411	1									GCF_000280865_04265			GCF_000802245_03382															GCF_002804165_04575										GCF_003344965_02949	GCF_003391135_05735					GCF_003932715_03465									GCF_008704425_02357									GCF_008704855_04764;GCF_008704855_05104													GCF_014216335_02748													GCF_015767775_03003				GCF_016803985_03003													GCF_020099395_05196								GCF_022647665_01496							GCF_024752535_05077		GCF_025908395_05941						GCF_027947595_06701	GCF_028421465_04938	GCF_029011865_03634	GCF_030291795_05778		GCF_030719275_04568																			NRRLB_3822_02179	NY05_11A_04585
g009844_000004	g009844	dasC	Diacetylchitobiose uptake system permease protein DasC	90	18	22	1	1	1	0	0	0	0	22	Diacetylchitobiose uptake system permease protein DasC(20):hypothetical protein(2)	dasC(20):NA(2)	813	885	835.91	8412	1		ATCC49003_09249			ATCC700248_00914																												GCF_003261055_00615			GCF_003344445_00934	GCF_003344965_07005																										GCF_008705135_08031	GCF_009184865_01011																										GCF_016598615_09130																					GCF_022385335_01376						GCF_024442315_07616				GCF_025908395_00763			GCF_027270315_01074							GCF_030294945_02486		GCF_030845235_08156		GCF_031593255_08213		ID03_3A_07630			NE06_02D_07929	NRRLB_12321_07837				NRRLB_24443_04950				NRRLB_24457_02680	NRRLB_2795_07609		NY05_11A_00313
g010062_000002	g010062	NA	hypothetical protein	70	18	22	1.09	1	2	0	2	0	2	24	hypothetical protein(24)	NA(24)	159	195	189	8413	1																	GCF_001278075_00074;GCF_001278075_07266		GCF_001611795_03354									GCF_002946835_07057			GCF_003097515_02853	GCF_003122365_02908									GCF_003665435_01729	GCF_003675325_03889					GCF_004803895_03386		GCF_006716135_05014				GCF_008704445_05197		GCF_008704515_04285						GCF_008704855_00506		GCF_008705135_03617			GCF_009498275_00696														GCF_014701095_02790																						GCF_019880305_07087	GCF_019933235_00042									GCF_022647665_00178					GCF_024442315_04393								GCF_027626975_07572										GCF_031593255_00027;GCF_031593255_08403																	NY05_11A_06398
g009210	g009210	NA	hypothetical protein	50	21	22	1.09	1	2	0	2	0	2	24	hypothetical protein(24)	NA(24)	384	936	699.38	8414	1				ATCC51928_03382						GCF_000331185_08305	GCF_000359525_00288			GCF_000993785_03438						GCF_001660045_06796						GCF_002128305_03301	GCF_002804165_01770														GCF_003665435_03862																	GCF_008704575_05463			GCF_008704855_00002;GCF_008704855_07343						GCF_009739905_02696								GCF_014295035_02479						GCF_014701115_08020										GCF_016803985_05464		GCF_016906185_02561															GCF_021216675_03100																							GCF_030294945_00066					GCF_033109485_03376		ISP_5331_02149			NRRLB_12321_08772		NRRLB_2249_04024			NRRLB_24447_05918;NRRLB_24447_05956
g009265_000002	g009265	NA	hypothetical protein	70	21	22	1	1	1	0	0	0	0	22	hypothetical protein(22)	NA(22)	558	591	567.95	8415	1	87_22_00289		ATCC49173_00272																															GCF_003325375_05619	GCF_003330865_07259								GCF_003932715_00482	GCF_003955715_00758						GCF_007856155_00477										GCF_008704795_00848				GCF_009184865_02227							GCF_013364095_00580															GCF_015710995_00365	GCF_015767775_05485														GCF_019599145_06474										GCF_022385335_02590							GCF_024666385_06028					GCF_026427415_00431														ID03_3A_06430		ISP_5588_03956	NE06_02D_06716					NRRLB_24443_07488					NRRLB_2795_08797	NRRLB_3822_04589
g009009_000001	g009009	NA	hypothetical protein	60	22	22	1	1	1	0	0	0	0	22	hypothetical protein(22)	NA(22)	423	2661	2490.55	8416	1		ATCC49003_06357			ATCC700248_01554	GCF_000009765_00150												GCF_001542625_06060			GCF_001735805_01555																		GCF_003595235_05663	GCF_003627815_04030		GCF_003675325_00058		GCF_003955715_09154		GCF_004328625_00269								GCF_008704495_01613														GCF_009796285_04003																	GCF_015689475_08664										GCF_017352335_06577		GCF_017639205_00861	GCF_018069625_08295					GCF_019933235_06776		GCF_020616555_00409																										GCF_030294945_07892																	NRRLB_24456_06854				NY05_11A_06367	WI04_05B_08534
g004493_2_000001	g004493_2	soxA	Sarcosine oxidase subunit alpha	60	22	22	1	1	1	0	0	0	0	22	Sarcosine oxidase subunit alpha(22)	soxA(22)	2793	2946	2871.27	8417	1		ATCC49003_05705							GCF_000280865_06602														GCF_001984445_00452														GCF_003344965_00336										GCF_004803895_01188																	GCF_009184865_00121				GCF_009796285_08308									GCF_014489635_00099	GCF_014621695_00605				GCF_015160855_06055			GCF_015689475_00659													GCF_018069625_07054							GCF_020616555_00974		GCF_021028635_06568								GCF_023498005_07596		GCF_024442315_06800				GCF_025908395_00177			GCF_027270315_07903																	NRRLB_12321_00308								NRRLB_24457_04434	NRRLB_2795_00601		NY05_11A_00700
g009160	g009160	NA	hypothetical protein	50	21	22	1	1	1	0	0	0	0	22	hypothetical protein(22)	NA(22)	915	921	918	8418	1								GCF_000220705_04704								GCF_001267885_02438				GCF_001660045_02114										GCF_003074055_02123											GCF_003665435_02263			GCF_003955715_00505	GCF_003963535_02938								GCF_008704445_02308		GCF_008704515_02674			GCF_008704575_02259	GCF_008704715_05725										GCF_011694815_03757													GCF_015160855_01727	GCF_015160875_06221	GCF_015244315_05131											GCF_017352335_04576						GCF_019599145_00655															GCF_023923245_06568				GCF_025642135_02729				GCF_027270315_02759			GCF_027947595_05818																	NRRLB_2283_06471
g008595_000002	g008595	lacZ	Beta-galactosidase	70	24	22	1.09	1	2	0	2	0	2	24	Beta-galactosidase(21):hypothetical protein(2):Beta-glucuronidase(1)	lacZ(21):NA(2):uidA(1)	345	1932	1726.88	8419	1														GCF_000993785_05258		GCF_001267885_00633				GCF_001660045_00246						GCF_002128305_00559							GCF_003261055_07145								GCF_003665435_00353								GCF_006716135_00073										GCF_008704715_08348									GCF_009796285_00532			GCF_013364095_00105										GCF_014701115_00248			GCF_015244315_06617;GCF_015244315_06929	GCF_015689475_01069							GCF_016804005_02868						GCF_018069625_07863											GCF_021441825_00191;GCF_021441825_07266				GCF_022699385_06526														GCF_027947595_03964			GCF_030291795_07608				GCF_030863865_00594	GCF_031593255_00608									NRRLB_2283_00447
g009177_000001	g009177	NA	hypothetical protein	60	21	22	1	1	1	0	0	0	0	22	hypothetical protein(22)	NA(22)	546	1227	747.14	8420	1		ATCC49003_02417			ATCC700248_06208	GCF_000009765_03552									GCF_001013905_04632				GCF_001611795_05042									GCF_002946835_03005		GCF_003074055_04188						GCF_003344445_05524			GCF_003595235_03263						GCF_003963535_05560		GCF_004803895_04969												GCF_008704715_03273							GCF_009498275_03320																GCF_015160855_07912													GCF_017352335_02852														GCF_021441825_03306											GCF_025642135_04875				GCF_027270315_04912									GCF_030845235_03095									NRRLB_12384_01326							NRRLB_24457_00386			NY05_11A_03618
g010508_000002	g010508	dasA	Diacetylchitobiose binding protein DasA	70	16	22	1	1	1	0	0	0	0	22	Diacetylchitobiose binding protein DasA(22)	dasA(22)	1296	1308	1300.64	8421	1				ATCC51928_02098			GCF_000010605_02255				GCF_000359525_01557						GCF_001278075_02638							GCF_002082175_04831			GCF_002804165_04560																														GCF_008704555_02146															GCF_013364315_04754		GCF_014216335_04004		GCF_014489615_04219		GCF_014621695_02302									GCF_015767775_01683				GCF_016803985_04230	GCF_016804005_01175	GCF_016906185_04766													GCF_020783455_02183		GCF_021216675_03680																								GCF_030719275_02505				GCF_033109485_02054		ISP_5331_06733					NRRLB_2249_05325				NRRLB_24455_00044
g009406_000001	g009406	apeX	Apo-petrobactin exporter	60	20	22	1.05	1	2	0	1	0	1	23	Apo-petrobactin exporter(18):hypothetical protein(4):Membrane protein YdfJ(1)	apeX(18):NA(4):ydfJ(1)	2202	2400	2247.13	8422	1																								GCF_002082175_04701										GCF_003325375_03112	GCF_003330865_00098;GCF_003330865_08315					GCF_003627815_06033														GCF_008704495_01878						GCF_008704795_05613		GCF_008704935_06269			GCF_009299385_05802		GCF_009739905_05723					GCF_013364315_06851			GCF_014295035_05799												GCF_015767775_03035						GCF_016906185_04636				GCF_017639205_07759			GCF_018255875_00408		GCF_019880305_00376													GCF_023498005_02174			GCF_024666385_06384								GCF_027942015_05811		GCF_028421465_06718						GCF_030863865_00319													NRRLB_24455_04473
g007560	g007560	ngcF	Diacetylchitobiose uptake system permease protein NgcF	50	30	22	1.32	1	3	1	5	1	7	29	Diacetylchitobiose uptake system permease protein NgcF(20):Lactose transport system permease protein LacF(6):Melibiose/raffinose/stachyose import permease protein MelD(3):hypothetical protein(1)	ngcF(20):lacF(6):melD(3):NA(1)	909	1053	948.1	8423	1		ATCC49003_05895						GCF_000220705_02729						GCF_000993785_00220																							GCF_003344965_04949																										GCF_008705135_00030												GCF_014295035_06386		GCF_014489635_00170				GCF_014701115_00667;GCF_014701115_07479;GCF_014701115_07733				(GCF_015689475_03000:GCF_015689475_07689);GCF_015689475_00341			GCF_015910445_05620		GCF_016598615_08949					GCF_017352335_06253			GCF_018069625_01078															GCF_022699385_01248;GCF_022699385_05812						GCF_024752535_00801;GCF_024752535_05265	GCF_025642135_02455	GCF_025908395_01809;GCF_025908395_06675;GCF_025908395_08357									GCF_030291795_01187		GCF_030719275_04065							ISP_5588_00370										NRRLB_24457_03930			NY05_11A_06351
g008955	g008955	NA	hypothetical protein	50	22	22	1	1	1	0	0	0	0	22	hypothetical protein(22)	NA(22)	417	927	512.18	8424	1						GCF_000009765_00968			GCF_000280865_05915	GCF_000331185_07121	GCF_000359525_03423												GCF_001984445_06345		GCF_002082195_06956											GCF_003344445_07956																				GCF_008704535_00155					GCF_008704855_06455					GCF_009498275_07317								GCF_014216335_02366																	GCF_016803985_02472			GCF_016917755_07936	GCF_017352335_06090				GCF_018141485_07044			GCF_019880305_06296	GCF_019933235_01163							GCF_022221585_07371				GCF_023277745_01484								GCF_026153355_05632			GCF_027626975_01210				GCF_029011865_01629
g008901	g008901	NA	hypothetical protein	50	22	22	1	1	1	0	0	0	0	22	hypothetical protein(22)	NA(22)	333	1278	946.91	8425	1		ATCC49003_03750											GCF_000830005_06089																					GCF_003325375_02933	GCF_003330865_06306		GCF_003344965_07051							GCF_003955715_01812				GCF_005517195_04568									GCF_008704555_00676								GCF_009299385_05426				GCF_011694815_03689								GCF_014489635_05809		GCF_014673495_00397							GCF_015710995_06253			GCF_016467295_03648								GCF_017639205_07882																					GCF_024666385_06222					GCF_026427415_01708			GCF_027942015_00533		GCF_028421465_00827																	NRRLB_24443_00513				NRRLB_24457_07260			NY05_11A_03513
g008870_000003	g008870	NA	hypothetical protein	80	23	22	1.09	1	2	0	2	0	2	24	hypothetical protein(24)	NA(24)	531	546	541.38	8426	1					ATCC700248_04651													GCF_001542625_00304	GCF_001611795_06855		GCF_001735805_00903														GCF_003330865_03482							GCF_003675325_06052																																					GCF_014673495_07576						GCF_015689475_00269;GCF_015689475_03800				GCF_016467295_03800									GCF_018069625_05143			GCF_019599145_04112		GCF_019933235_06715								GCF_022385335_04855																			GCF_030291795_05079	GCF_030294945_06111						ID03_3A_04183			NE06_02D_03635;NE06_02D_04276	NRRLB_12321_05767					NRRLB_24447_01149		NRRLB_24456_00166		NRRLB_2795_05177			WI04_05B_02231
g009658	g009658	ncsB3	2-hydroxy-5-methyl-1-naphthoate 7-hydroxylase	50	19	22	1	1	1	0	0	0	0	22	2-hydroxy-5-methyl-1-naphthoate 7-hydroxylase(18):Cytochrome P450 monooxygenase PikC(2):hypothetical protein(2)	ncsB3(18):NA(2):pikC(2)	1251	1641	1332	8427	1								GCF_000220705_00634			GCF_000359525_00803													GCF_002082175_00430					GCF_003054555_03124		GCF_003097515_00155	GCF_003122365_05728											GCF_003932715_02260							GCF_007856155_02333					GCF_008704515_03971																	GCF_013364315_05403		GCF_014216335_04690											GCF_015689475_03110			GCF_015910445_03986			GCF_016803985_04992		GCF_016906185_00425					GCF_018069625_05748						GCF_020099395_03767											GCF_023498005_08137						GCF_025908395_06987									GCF_030291795_05664						GCF_033109485_01388											NRRLB_24455_06653
g007861	g007861	NA	hypothetical protein	50	28	22	1.41	1	3	2	6	2	9	31	hypothetical protein(18):IS5 family transposase IS470(10):IS5 family transposase ISRhosp9(4):IS5 family transposase ISGeob3(1)	NA(33)	159	1335	574.27	8428	1					ATCC700248_01350							GCF_000802245_06227						GCF_001542625_04431			GCF_001735805_01091				GCF_002082195_00095							(GCF_003122365_02610:GCF_003122365_02835);GCF_003122365_02604;GCF_003122365_05560						GCF_003391135_00059;GCF_003391135_07391	GCF_003595235_08318																									GCF_009184865_04334				GCF_009796285_00550								GCF_014489615_06141					GCF_014701115_05200																	(GCF_018069625_06815:GCF_018069625_06816);GCF_018069625_00151																GCF_023277745_07200							GCF_025908395_08501										GCF_030294945_00420;GCF_030294945_00615;GCF_030294945_10068					GCF_033109485_06424;GCF_033109485_06767					NRRLB_12321_01395	NRRLB_12384_08183			NRRLB_24443_05857	NRRLB_24447_00081						NY05_11A_00760;NY05_11A_02094;NY05_11A_05843
g007967	g007967	pduX	hypothetical protein	50	27	22	1.23	1	3	0	4	0	5	27	hypothetical protein(16):L-threonine kinase(11)	NA(16):pduX(11)	912	1059	970.89	8429	1		ATCC49003_00733;ATCC49003_05168;ATCC49003_08436		ATCC51928_03614														GCF_001542625_04742											GCF_003054555_04374					GCF_003325375_06221																	GCF_008704395_05907			GCF_008704495_01300		GCF_008704535_00882;GCF_008704535_03317																							GCF_014673495_01293					GCF_015244315_07187	GCF_015689475_07293;GCF_015689475_08439			GCF_015910445_06261	GCF_016467295_02637								GCF_017639205_06957		GCF_018141485_06167								GCF_021028635_06191					GCF_022647665_00196	GCF_022699385_00024		GCF_023498005_02218											GCF_027942015_06122							GCF_030845235_03935																NRRLB_24457_03176;NRRLB_24457_05049
g009493	g009493	fabG	3-oxoacyl-[acyl-carrier-protein] reductase FabG	50	20	22	1.05	1	2	0	1	0	1	23	3-oxoacyl-[acyl-carrier-protein] reductase FabG(8):Cyclopentanol dehydrogenase(7):putative oxidoreductase(3):Dihydroanticapsin 7-dehydrogenase(3):Oxidoreductase UcpA(1):hypothetical protein(1)	fabG(8):cpnA(7):NA(4):bacC(3):ucpA(1)	180	783	722.87	8430	1																					GCF_001735805_08436																	GCF_003391135_00939									GCF_004803895_03611																GCF_008705135_03881			GCF_009498275_06802		GCF_009796285_00239	GCF_011694815_05934										GCF_014673495_00792		GCF_014701115_03826;GCF_014701115_07823				GCF_015689475_01023				GCF_016467295_03173									GCF_018069625_07906			GCF_019599145_06214								GCF_021441825_07521		GCF_022385335_02829						GCF_024442315_04150		GCF_024752535_04692											GCF_030291795_07646				GCF_030863865_06787	GCF_031593255_04647		ID03_3A_06178			NE06_02D_06344
g007747	g007747	NA	hypothetical protein	50	26	22	1.27	1	2	1	6	1	6	28	hypothetical protein(29)	NA(29)	249	480	351.72	8431	1									GCF_000280865_03032;GCF_000280865_03712			(GCF_000802245_02253:GCF_000802245_02806);GCF_000802245_03309																										GCF_003391135_03269																								GCF_008704935_04483						GCF_009796285_01808		GCF_013046785_03142			GCF_013394065_02393												GCF_015689475_03171				GCF_016467295_01790;GCF_016467295_06593							GCF_017526105_02040;GCF_017526105_04238	GCF_017639205_03760	GCF_018069625_05670					GCF_019933235_03246		GCF_020616555_07185								GCF_022699385_02323						GCF_024752535_02345						GCF_027626975_02216;GCF_027626975_03868	GCF_027942015_05090			GCF_029011865_03851;GCF_029011865_04163	GCF_030291795_02962			GCF_030845235_03221															NRRLB_24456_04585
g008998	g008998	nfdA	N-substituted formamide deformylase	50	22	22	1	1	1	0	0	0	0	22	N-substituted formamide deformylase(19):hypothetical protein(3)	nfdA(19):NA(3)	165	1998	1637.45	8432	1		ATCC49003_08371																											GCF_003054555_07068														GCF_003932715_05174		GCF_003963535_04844						GCF_008704395_05453			GCF_008704495_02054		GCF_008704535_01666						GCF_008704935_01562																							GCF_015689475_06934		GCF_015767775_02956										GCF_017639205_06292	GCF_018069625_02078		GCF_018255875_01554										GCF_022221585_08313					GCF_023498005_02322											GCF_027942015_04883				GCF_030291795_01933	GCF_030294945_09661								ISP_5588_04294							NRRLB_24447_08692			NRRLB_24457_03477		NRRLB_3822_04730
g009025	g009025	NA	hypothetical protein	50	22	22	1	1	1	0	0	0	0	22	hypothetical protein(22)	NA(22)	375	528	442.23	8433	1						GCF_000009765_07283									GCF_001013905_05789	GCF_001267885_01253			GCF_001611795_01274	GCF_001660045_00919																					GCF_003665435_01005						GCF_004803895_01328		GCF_006716135_05754									GCF_008704575_00920	GCF_008704715_07257				GCF_008705135_01331																	GCF_014701095_00820	GCF_014701115_06928			GCF_015244315_06305						GCF_016598615_07854																										GCF_023923245_05273	GCF_024442315_06529										GCF_027947595_04599							GCF_030863865_01229	GCF_031593255_07131									NRRLB_2283_05249								NY05_11A_07789
g006809_1_000004	g006809_1	bioF	8-amino-7-oxononanoate synthase	70	21	22	1	1	1	0	0	0	0	22	8-amino-7-oxononanoate synthase(19):8-amino-7-oxononanoate synthase/2-amino-3-ketobutyrate coenzyme A ligase(2):hypothetical protein(1)	bioF(19):NA(3)	441	4656	3761.05	8434	1													GCF_000830005_00844						GCF_001611795_00545			GCF_001886595_00431	GCF_001984445_05864							GCF_003074055_00519						GCF_003344445_00611			GCF_003595235_07725					GCF_003955715_01221	GCF_003963535_08012		GCF_004803895_00613																GCF_008705135_00181																	GCF_014701095_06378						GCF_015710995_00924																				GCF_020783455_00425									GCF_023498005_07160		GCF_024442315_07414						GCF_026427415_06726	GCF_027270315_00467									GCF_030845235_08443						ISP_5588_04398			NRRLB_12384_07456									NRRLB_3822_05454
g009059	g009059	NA	hypothetical protein	50	22	22	1	1	1	0	0	0	0	22	hypothetical protein(22)	NA(22)	501	864	650.59	8435	1									GCF_000280865_01779	GCF_000331185_02223													GCF_001984445_02256		GCF_002082195_02586									GCF_003325375_04758						GCF_003627815_05409																GCF_008704535_04626					GCF_008704855_02148	GCF_008704935_04667																																GCF_016917755_02899			GCF_017639205_02868			GCF_018255875_04696		GCF_019880305_02098	GCF_019933235_05127							GCF_022221585_02692				GCF_023277745_06349				GCF_024666385_02003				GCF_026153355_03604			GCF_027626975_05898	GCF_027942015_01963		GCF_028421465_02436	GCF_029011865_05813
g008087_000001	g008087	NA	hypothetical protein	60	27	22	1.23	1	3	0	4	0	5	27	hypothetical protein(27)	NA(27)	393	411	395.22	8436	1									GCF_000280865_00307;GCF_000280865_04031			GCF_000802245_02921						GCF_001542625_00315;GCF_001542625_03523;GCF_001542625_04441			GCF_001735805_00897								GCF_003054555_06018											GCF_003627815_00950																GCF_008704535_06392			GCF_008704715_08272		GCF_008704855_05961					GCF_009498275_07539													GCF_014673495_04718						GCF_015689475_00635				GCF_016467295_06835								GCF_017639205_00545;GCF_017639205_00986			GCF_018255875_06662			GCF_019933235_00790							GCF_022221585_00876;GCF_022221585_06691								GCF_024666385_05691							GCF_027626975_04686	GCF_027942015_00395		GCF_028421465_06896		GCF_030291795_08017
g008133	g008133	sasA	Adaptive-response sensory-kinase SasA	50	26	22	1.41	1	2	0	9	0	9	31	Adaptive-response sensory-kinase SasA(27):hypothetical protein(3):putative sensor histidine kinase TcrY(1)	sasA(27):NA(3):tcrY(1)	312	1854	1513.65	8437	1	87_22_07376;87_22_07381	ATCC49003_08431	ATCC49173_01557;ATCC49173_01562	ATCC51928_03057																																	GCF_003344965_07026		GCF_003595235_00106;GCF_003595235_00112																		GCF_008704555_01138							GCF_009184865_08046										GCF_014216335_01422							GCF_014701115_03407;GCF_014701115_03413			GCF_015244315_05707						GCF_016598615_00412					GCF_017352335_00390						GCF_019599145_07821;GCF_019599145_07825																				GCF_025908395_00791					GCF_027942015_00162					GCF_030294945_02285;GCF_030294945_02290								ISP_5588_03376;ISP_5588_03381			NRRLB_12384_04414;NRRLB_12384_04420				NRRLB_24447_06301;NRRLB_24447_06306			NRRLB_24457_03185				WI04_05B_08884
g008057	g008057	NA	hypothetical protein	50	27	22	1.27	1	4	1	4	1	6	28	hypothetical protein(29)	NA(29)	402	549	455.38	8438	1	87_22_08167		ATCC49173_08052		ATCC700248_08885	GCF_000009765_01186							GCF_000830005_06596			GCF_001267885_00059;GCF_001267885_07202					GCF_001735805_08091																									GCF_004328625_00067							GCF_008704445_06497												(GCF_009299385_00670:GCF_009299385_00801)		GCF_009739905_00348			GCF_013046785_06407									GCF_014673495_01663;GCF_014673495_03386;GCF_014673495_07037;GCF_014673495_07542										GCF_016467295_04394							GCF_017526105_00506;GCF_017526105_06222																											GCF_026427415_07196											GCF_030863865_00199										NRRLB_2283_04548	NRRLB_24443_00931	NRRLB_24447_08337		NRRLB_24456_00675;NRRLB_24456_03874					WI04_05B_07259
g008613_000002	g008613	NA	hypothetical protein	70	24	22	1.09	1	2	0	2	0	2	24	hypothetical protein(24)	NA(24)	552	1080	615.62	8439	1					ATCC700248_04116													GCF_001542625_06461			GCF_001735805_04694														GCF_003330865_01469																GCF_008704395_06537									GCF_008704795_07716								GCF_009796285_04263							GCF_014295035_03801							GCF_015160855_05005								GCF_016598615_09166					GCF_017352335_00601			GCF_018069625_00406	GCF_018141485_00017						GCF_020616555_08798				GCF_021441825_04390										GCF_024752535_06700	GCF_025642135_00338	GCF_025908395_05522								GCF_029011865_01882;GCF_029011865_07728			GCF_030719275_03366;GCF_030719275_04857																NRRLB_24456_06588					WI04_05B_03256
g008554_000002	g008554	iolG	Inositol 2-dehydrogenase/D-chiro-inositol 3-dehydrogenase	70	24	22	1.05	1	2	1	1	1	1	23	Inositol 2-dehydrogenase/D-chiro-inositol 3-dehydrogenase(24)	iolG(24)	246	1023	975.38	8440	1		ATCC49003_05227			ATCC700248_08110																																GCF_003344965_05494								GCF_003963535_01120		(GCF_004803895_07538:GCF_004803895_07539)		GCF_006716135_00121										GCF_008704715_07445				GCF_008705135_07740														GCF_014489635_07112					GCF_015160855_03473;GCF_015160855_06329								GCF_016598615_08758																					GCF_022385335_08073									GCF_025642135_06929	GCF_025908395_00748										GCF_030294945_05208		GCF_030845235_07865		GCF_031593255_00381						NRRLB_12321_01068				NRRLB_24443_00297	NRRLB_24447_06446			NRRLB_24457_05002				WI04_05B_05659
g005698	g005698	NA	hypothetical protein	50	51	22	2.32	1	8	4	11	4	29	51	hypothetical protein(55)	NA(55)	477	795	596.24	8441	1	87_22_04725		ATCC49173_04835																		GCF_001735805_00437;GCF_001735805_02348;GCF_001735805_04658;GCF_001735805_05564														(GCF_003330865_07226:GCF_003330865_07994);GCF_003330865_00560;GCF_003330865_06746																													GCF_009184865_05124		GCF_009498275_01310;GCF_009498275_01318;GCF_009498275_01364;GCF_009498275_01368;GCF_009498275_03993		(GCF_009796285_00696:GCF_009796285_08875);GCF_009796285_00352;GCF_009796285_00733;GCF_009796285_02853;GCF_009796285_04028;GCF_009796285_08385;GCF_009796285_08394;GCF_009796285_08597		GCF_013046785_00030;GCF_013046785_00051;GCF_013046785_06819																									GCF_017352335_00512;GCF_017352335_01682;GCF_017352335_05653						GCF_019599145_03922				GCF_020616555_00741;GCF_020616555_03230;GCF_020616555_03235						GCF_022385335_05092									(GCF_025642135_01440:GCF_025642135_06187);GCF_025642135_07584												GCF_030719275_06503;GCF_030719275_06648					ID03_3A_03969			NE06_02D_04103	NRRLB_12321_03868				NRRLB_24443_08075	NRRLB_24447_00999		(NRRLB_24456_00371:NRRLB_24456_03190);NRRLB_24456_05367;NRRLB_24456_06558;NRRLB_24456_06840		NRRLB_2795_04834		NY05_11A_00112;NY05_11A_01496;NY05_11A_09110
g008392_000001	g008392	NA	hypothetical protein	60	25	22	1.09	1	2	2	2	2	2	24	hypothetical protein(26)	NA(26)	213	2496	1882.27	8442	1	87_22_00280	ATCC49003_09129	ATCC49173_00263		ATCC700248_08261																															GCF_003344445_07688																						GCF_008704575_06094																			GCF_014489635_00760					(GCF_015160855_04625:GCF_015160855_05557);GCF_015160855_05740								(GCF_016598615_00549:GCF_016598615_00550)											GCF_019599145_00434										GCF_022385335_08222																				GCF_030294945_09881		GCF_030845235_04314				ID03_3A_00628			NE06_02D_00608	NRRLB_12321_08234					NRRLB_24447_08087			NRRLB_24457_02752	NRRLB_2795_00282;NRRLB_2795_00897	NRRLB_3822_04622	NY05_11A_09222	WI04_05B_08300
g009619	g009619	NA	hypothetical protein	50	19	22	1	1	1	0	0	0	0	22	hypothetical protein(22)	NA(22)	1041	1248	1088.59	8443	1				ATCC51928_02837																		GCF_001886595_07231											GCF_003261055_08239		GCF_003330865_04587			GCF_003391135_00204										GCF_005517195_06431						GCF_008704495_04810								GCF_008704935_03825					GCF_009739905_03656					GCF_013364315_03995													GCF_015689475_05684									GCF_016917755_00063				GCF_018069625_03706		GCF_018255875_02846															GCF_023498005_04763								GCF_026427415_00153					GCF_028421465_07085	GCF_029011865_08514							GCF_033109485_02875		ISP_5331_01650					NRRLB_2249_04523				NRRLB_24455_00821
g007860_1_000001	g007860_1	NA	hypothetical protein	60	23	22	1.23	1	3	1	4	1	5	27	hypothetical protein(28)	NA(28)	345	1044	938.04	8444	1	87_22_05636;87_22_06652	ATCC49003_00104	ATCC49173_05747;ATCC49173_06684							GCF_000331185_07466																		GCF_002946835_01460				GCF_003122365_04787	GCF_003261055_01471				GCF_003344965_05368;GCF_003344965_05369							GCF_003955715_03586																				GCF_009184865_02954																			GCF_015160875_04965	GCF_015244315_00923																	GCF_019599145_01654										GCF_022385335_06769																				GCF_030294945_01957						ID03_3A_03045	ISP_5331_04903		NE06_02D_03031			NRRLB_2249_01001			(NRRLB_24447_00089:NRRLB_24447_00090)		NRRLB_24456_03125				NY05_11A_01970;NY05_11A_03167;NY05_11A_03327
g008905	g008905	lpqY	hypothetical protein	50	22	22	1	1	1	0	0	0	0	22	hypothetical protein(18):Trehalose-binding lipoprotein LpqY(3):putative ABC transporter-binding protein(1)	NA(19):lpqY(3)	1308	1563	1419.14	8445	1		ATCC49003_02582													GCF_001013905_03476	GCF_001267885_03675			GCF_001611795_04224										GCF_003054555_07447		GCF_003097515_00024		GCF_003261055_03792	GCF_003325375_02745																			GCF_008704445_03364									GCF_008704935_00348	GCF_008705135_04383			GCF_009498275_03944	GCF_009739905_00498								GCF_014295035_04678		GCF_014489635_03225			GCF_014701095_03525			GCF_015160875_03781									GCF_016804005_05934																									GCF_024442315_03607																	GCF_030863865_03653	GCF_031593255_04029														NRRLB_24457_00215
g009120	g009120	naiP	Putative niacin/nicotinamide transporter NaiP	50	21	22	1	1	1	0	0	0	0	22	Putative niacin/nicotinamide transporter NaiP(8):Inner membrane metabolite transport protein YdjE(7):3-hydroxybenzoate transporter MhbT(4):hypothetical protein(2):4-hydroxybenzoate transporter PcaK(1)	naiP(8):ydjE(7):mhbT(4):NA(2):pcaK(1)	216	1539	1311.27	8446	1											GCF_000359525_00362				GCF_001013905_00623	GCF_001267885_02708	GCF_001278075_06547			GCF_001660045_02382															GCF_003330865_05908																			GCF_008704495_06946	GCF_008704515_00652				GCF_008704715_00464		GCF_008704855_00871															GCF_014489615_05949		GCF_014621695_05685													GCF_016803985_05390	GCF_016804005_03650		GCF_016917755_01801											GCF_020616555_02296				GCF_021441825_00258				GCF_022699385_00359		GCF_023498005_06676				GCF_024752535_00555										GCF_029011865_06894					GCF_030863865_02678
g008775	g008775	sacA	Sucrose-6-phosphate hydrolase	50	23	22	1.05	1	2	0	1	0	1	23	Sucrose-6-phosphate hydrolase(19):hypothetical protein(2):Beta-fructosidase(2)	sacA(18):bfrA(2):NA(2):scrB(1)	216	1530	1345.7	8447	1																GCF_001267885_00276																		GCF_003325375_03982										GCF_003955715_09186			GCF_004803895_07874	GCF_005517195_03658										GCF_008704575_06291					GCF_008705135_07369	GCF_009184865_02540												GCF_014489615_05068						GCF_015160855_04410			GCF_015689475_09281																GCF_019599145_00846																			GCF_025642135_08091											GCF_030294945_01679;GCF_030294945_07621		GCF_030845235_09001		GCF_031593255_00866		ID03_3A_04191			NE06_02D_05332	NRRLB_12321_04777				NRRLB_24443_02047	NRRLB_24447_08870							WI04_05B_03308
g009596_000001	g009596	epsL	hypothetical protein	60	19	22	1	1	1	0	0	0	0	22	hypothetical protein(20):Undecaprenyl phosphate N%2CN'-diacetylbacillosamine 1-phosphate transferase(1):putative sugar transferase EpsL(1)	NA(20):epsL(1):pglC(1)	288	942	754.91	8448	1				ATCC51928_03283			GCF_000010605_03414																	GCF_002082175_03100			GCF_002804165_02938				GCF_003097515_01042	GCF_003122365_03217			GCF_003330865_03832		GCF_003344965_03536															GCF_008704425_03091					GCF_008704555_03522										GCF_009739905_02999		GCF_011694815_03130			GCF_013364315_03124																				GCF_016804005_06700	GCF_016906185_03080													GCF_020783455_03480						GCF_022647665_00255																				GCF_030719275_04147				GCF_033109485_03778		ISP_5331_02577					NRRLB_2249_03565				NRRLB_24455_01699
g009977_1_000003	g009977_1	NA	hypothetical protein	80	17	22	1	1	1	0	0	0	0	22	hypothetical protein(22)	NA(22)	144	1563	1466.32	8449	1							GCF_000010605_06182		GCF_000280865_05622									GCF_001542625_04222			GCF_001735805_01517			GCF_002082175_00696	GCF_002082195_00975																																				GCF_008704855_00346											GCF_013364315_06898						GCF_014621695_01344							GCF_015689475_01903								GCF_016906185_00703									GCF_019880305_00360	GCF_019933235_06719		GCF_020616555_08732									GCF_023277745_00026	GCF_023498005_07980										GCF_027626975_08014	GCF_027942015_06314	GCF_027947595_03638					GCF_030719275_03049				GCF_033109485_00054											NRRLB_24455_04434
g007409_000001	g007409	NA	hypothetical protein	60	30	22	1.32	1	3	3	5	3	7	29	hypothetical protein(32)	NA(32)	129	1638	722.34	8450	1															GCF_001013905_00034	GCF_001267885_00005;GCF_001267885_07256					GCF_001735805_07579													GCF_003325375_06027	GCF_003330865_07784				GCF_003595235_00087;GCF_003595235_08352;GCF_003595235_08353								(GCF_004803895_07860:GCF_004803895_07995)		GCF_006716135_00004																														(GCF_014673495_07899:GCF_014673495_07900);GCF_014673495_07921;GCF_014673495_07997																	GCF_017526105_00198	GCF_017639205_00259								GCF_020616555_09083	(GCF_020783455_07339:GCF_020783455_07340)														GCF_025642135_00022							GCF_027947595_03573	GCF_028421465_07379			GCF_030294945_00609;GCF_030294945_00782	GCF_030719275_07460		GCF_030863865_06927									NRRLB_2249_00021;NRRLB_2249_00022				NRRLB_24455_06005						WI04_05B_07094
g009204	g009204	NA	hypothetical protein	50	21	22	1	1	1	0	0	0	0	22	hypothetical protein(22)	NA(22)	1089	1632	1188.41	8451	1	87_22_00976		ATCC49173_00957					GCF_000220705_01381																																																		GCF_008704575_04207						GCF_009184865_00804															GCF_014673495_01426					GCF_015244315_03574	GCF_015689475_01121		GCF_015767775_02682		GCF_016467295_02474									GCF_018069625_07803													GCF_022385335_01179					GCF_023923245_00698					GCF_025908395_05209					GCF_027942015_05911				GCF_030291795_07557				GCF_030863865_05505			ID03_3A_07878			NE06_02D_08255					NRRLB_24443_05149	NRRLB_24447_04668				NRRLB_2795_07737
g002211_2_000008	g002211_2	pyrK	Dihydroorotate dehydrogenase B (NAD(+))%2C electron transfer subunit	70	23	22	1.05	1	2	0	1	0	1	23	Dihydroorotate dehydrogenase B (NAD(+))%2C electron transfer subunit(13):Flavohemoprotein(10)	pyrK(13):hmp(10)	1263	1590	1384.3	8452	1																						GCF_001886595_02234			GCF_002082195_02865															GCF_003627815_05175								GCF_005517195_01395			GCF_008704395_02199			GCF_008704495_05851		GCF_008704535_04418						GCF_008704935_04460;GCF_008704935_06174			GCF_009299385_02179																					GCF_015710995_02658											GCF_017639205_03118			GCF_018255875_04471			GCF_019933235_04882		GCF_020616555_01100							GCF_022647665_05949			GCF_023498005_05649			GCF_024666385_02234				GCF_026153355_03347	GCF_026427415_05246		GCF_027626975_05622	GCF_027942015_02167		GCF_028421465_02633
g009324_000002	g009324	NA	hypothetical protein	70	21	22	1.18	1	3	0	3	0	4	26	hypothetical protein(26)	NA(26)	456	780	747.35	8453	1	87_22_05586;87_22_06613	ATCC49003_00160	ATCC49173_05697;ATCC49173_06642							GCF_000331185_07426					GCF_001013905_02384																		GCF_003261055_01512				GCF_003344965_05335										GCF_004803895_00978						GCF_008704445_00787											GCF_009184865_03011															GCF_014673495_01585				GCF_015160875_04926	GCF_015244315_00978																											GCF_022385335_00764														GCF_027626975_02282												ID03_3A_03095	ISP_5331_06413		NE06_02D_03081			NRRLB_2249_01100					NRRLB_24456_03169		NRRLB_2795_06636		NY05_11A_02015;NY05_11A_03210;NY05_11A_03381
g008500	g008500	NA	hypothetical protein	50	24	22	1.36	1	4	0	5	0	8	30	hypothetical protein(30)	NA(30)	231	1113	657.8	8454	1											GCF_000359525_02910;GCF_000359525_02917								GCF_001611795_04996		GCF_001735805_08425							GCF_002946835_00465	GCF_003054555_03909						GCF_003330865_00144;GCF_003330865_04069;GCF_003330865_04077;GCF_003330865_08269	GCF_003344445_04480							GCF_003932715_05264				GCF_004803895_00065																							GCF_013046785_06724																								GCF_016917755_00253			GCF_017639205_00343													GCF_022221585_04592				GCF_023277745_00770;GCF_023277745_06784		GCF_023923245_00311													GCF_029011865_01501;GCF_029011865_06229;GCF_029011865_07796								ID03_3A_03022	ISP_5331_04863		NE06_02D_03008	NRRLB_12321_04429		NRRLB_2249_01041							NRRLB_2795_06688;NRRLB_2795_09108
g006339_1_000001	g006339_1	tdh	L-threonine 3-dehydrogenase	60	29	22	1.27	1	3	1	4	1	6	28	L-threonine 3-dehydrogenase(27):Phthiocerol synthesis polyketide synthase type I PpsA(1):6-deoxyerythronolide-B synthase EryA2%2C modules 3 and 4(1)	tdh(27):ppsA(1):eryA(1)	1611	8226	7227.52	8455	1										GCF_000331185_01186					GCF_001013905_01213	GCF_001267885_06990										GCF_002128305_04833					GCF_003097515_04654							GCF_003391135_00959									GCF_004803895_07324			GCF_007856155_05841					GCF_008704515_05624								GCF_008705135_07525										(GCF_013394065_00869:GCF_013394065_05339);GCF_013394065_05309;GCF_013394065_05824		GCF_014295035_00337										GCF_015689475_07412									GCF_016917755_06602				GCF_018069625_01584						GCF_020099395_00941			GCF_021028635_05242;GCF_021028635_07008	GCF_021216675_01012;GCF_021216675_03331						GCF_023277745_00173;GCF_023277745_00482;GCF_023277745_01114							GCF_025908395_08736								GCF_029011865_07478	GCF_030291795_01472
g007739_1_000008	g007739_1	NA	hypothetical protein	80	21	22	1	1	1	0	0	0	0	22	hypothetical protein(22)	NA(22)	183	309	200.86	8456	1					ATCC700248_04783																															GCF_003344445_04924	GCF_003344965_00329								GCF_003963535_04961													GCF_008704575_03834	GCF_008704715_03900					GCF_009184865_04808																										GCF_016598615_06080											GCF_019599145_04222										GCF_022385335_04709					GCF_023923245_00273															GCF_030294945_05955		GCF_030845235_03722				ID03_3A_04309			NE06_02D_04404	NRRLB_12321_04660				NRRLB_24443_08411	NRRLB_24447_01179			NRRLB_24457_07695	NRRLB_2795_04535		NY05_11A_04332	WI04_05B_02574
g010226_000001	g010226	ccpA	Catabolite control protein A	60	17	22	1	1	1	0	0	0	0	22	Catabolite control protein A(18):HTH-type transcriptional repressor CytR(4)	ccpA(18):cytR(4)	1038	1164	1082.86	8457	1				ATCC51928_02234			GCF_000010605_02396				GCF_000359525_03825																			GCF_003074055_06496			GCF_003261055_00251		GCF_003330865_05246																			GCF_008704495_03012					GCF_008704715_08256													GCF_013364315_04618																GCF_015910445_04590		GCF_016598615_00632	GCF_016803985_02070														GCF_020616555_00867	GCF_020783455_02335			GCF_021441825_00216			GCF_022647665_02796			GCF_023498005_03231																	GCF_030719275_02674				GCF_033109485_02210		ISP_5331_00979					NRRLB_2249_05181				NRRLB_24455_00180
g009405_000001	g009405	NA	putative zinc-binding alcohol dehydrogenase	60	20	22	1.05	1	2	0	1	0	1	23	putative zinc-binding alcohol dehydrogenase(21):hypothetical protein(2)	NA(23)	201	1029	942.39	8458	1	87_22_00765	ATCC49003_09182	ATCC49173_00747			GCF_000009765_07381											GCF_001278075_00099;GCF_001278075_07241	GCF_001542625_06435			GCF_001735805_01159											GCF_003122365_05848													GCF_003963535_07955		GCF_004803895_00154	GCF_005517195_04059															GCF_008705135_04853														GCF_014489635_00819					GCF_015160855_08587																													GCF_022385335_00949													GCF_027270315_07585									GCF_030845235_04798				ID03_3A_08206			NE06_02D_08519	NRRLB_12321_00708								NRRLB_24457_02710		NRRLB_3822_06000
g003812_2_000001	g003812_2	rbsR	Ribose operon repressor	60	31	22	1.41	1	3	0	8	0	9	31	Ribose operon repressor(23):HTH-type transcriptional regulator DegA(5):HTH-type transcriptional repressor CytR(3)	rbsR(23):degA(5):cytR(3)	972	1077	1026.68	8459	1														GCF_000993785_00096		GCF_001267885_00930;GCF_001267885_01005	GCF_001278075_06474					GCF_001886595_06523				GCF_002128305_05216			GCF_003054555_00753								GCF_003344965_06845;GCF_003344965_06856											GCF_005517195_03869														GCF_008704935_00651							GCF_011694815_00369		GCF_013364095_00116					GCF_014489615_05936									GCF_015689475_07365;GCF_015689475_07366	GCF_015710995_06686		GCF_015910445_05980;GCF_015910445_05981;GCF_015910445_06247				GCF_016804005_04409						GCF_018069625_01636;GCF_018069625_01637										GCF_021216675_04941				GCF_022647665_05278;GCF_022647665_05279									GCF_025908395_01939;GCF_025908395_01941									GCF_030291795_01519;GCF_030291795_01520																				NRRLB_2795_01135
g009415	g009415	NA	hypothetical protein	50	20	22	1	1	1	0	0	0	0	22	hypothetical protein(22)	NA(22)	381	1605	1458.68	8460	1				ATCC51928_03245			GCF_000010605_03373																	GCF_002082175_03059			GCF_002804165_02880							GCF_003325375_03660	GCF_003330865_03794																						GCF_008704555_03598					GCF_008704935_05893						GCF_009796285_08673	GCF_011694815_01479			GCF_013364315_03081																				GCF_016804005_06662	GCF_016906185_03040				GCF_017639205_01232									GCF_020783455_03425												GCF_024666385_00669										GCF_028421465_01044				GCF_030719275_04183				GCF_033109485_03819		ISP_5331_02619					NRRLB_2249_03523					NRRLB_24456_00198
g008954_000002	g008954	cysL	hypothetical protein	70	22	22	1	1	1	0	0	0	0	22	hypothetical protein(12):HTH-type transcriptional regulator CysL(4):HTH-type transcriptional regulator YofA(3):HTH-type transcriptional regulator CatM(2):HTH-type transcriptional regulator ArgP(1)	NA(12):cysL(4):yofA(3):catM(2):argP(1)	924	1002	946.36	8461	1		ATCC49003_07611			ATCC700248_07270																															GCF_003344445_00848																						GCF_008704575_00046		GCF_008704795_07237																	GCF_014489635_04774								GCF_015689475_01231			GCF_015910445_05574						GCF_016917755_00207				GCF_018069625_07681											GCF_021441825_07277	GCF_022221585_01519			GCF_022699385_00158		GCF_023498005_01496	GCF_023923245_04420													GCF_029011865_08314	GCF_030291795_08141			GCF_030845235_08228				ID03_3A_05053				NRRLB_12321_00471				NRRLB_24443_06230				NRRLB_24457_08815
g009525_000003	g009525	fucU	L-fucose mutarotase	80	20	22	1	1	1	0	0	0	0	22	L-fucose mutarotase(22)	fucU(22)	432	597	444.95	8462	1	87_22_08144		ATCC49173_08029		ATCC700248_00865																																GCF_003344965_06420		GCF_003595235_07146					GCF_003955715_00695	GCF_003963535_08965																							GCF_009796285_07247																																											GCF_022385335_07996									GCF_025642135_07760	GCF_025908395_08820										GCF_030294945_03059								ISP_5588_04010	NE06_02D_09123		NRRLB_12384_06867			NRRLB_24443_00962	NRRLB_24447_08308		NRRLB_24456_03558		NRRLB_2795_08695	NRRLB_3822_04540	NY05_11A_00490	WI04_05B_06358
g009421_000003	g009421	gatA	Glutamyl-tRNA(Gln) amidotransferase subunit A	80	20	22	1	1	1	0	0	0	0	22	Glutamyl-tRNA(Gln) amidotransferase subunit A(10):Acylamidase(6):1-carboxybiuret hydrolase subunit AtzE(5):hypothetical protein(1)	gatA(10):aam(6):atzE(5):NA(1)	285	1512	1404.82	8463	1				ATCC51928_02351			GCF_000010605_02492								GCF_001013905_01441								GCF_001984445_05624	GCF_002082175_03715	GCF_002082195_00946										GCF_003330865_07574						GCF_003665435_03704																			GCF_008704795_08099	GCF_008704855_00872							GCF_009796285_01483				GCF_013364315_03647													GCF_015689475_08894								GCF_016906185_03657					GCF_018069625_06914							GCF_020616555_00802																GCF_025908395_01920						GCF_027947595_03471									GCF_033109485_03235		ISP_5331_01994					NRRLB_2249_04179				NRRLB_24455_01148
g009193	g009193	NA	hypothetical protein	50	21	22	1	1	1	0	0	0	0	22	hypothetical protein(22)	NA(22)	366	1968	1210.09	8464	1															GCF_001013905_00558	GCF_001267885_06396			GCF_001611795_07591																	GCF_003344445_08145			GCF_003595235_00983		GCF_003665435_00553						GCF_004803895_07393		GCF_006716135_06246									GCF_008704575_06342					GCF_008705135_07592																	GCF_014701095_00456				GCF_015244315_00474	GCF_015689475_07476													GCF_018069625_01303																		GCF_023923245_02787	GCF_024442315_00407										GCF_027947595_02936			GCF_030291795_01389			GCF_030845235_00211	GCF_030863865_06253	GCF_031593255_00539							NRRLB_12384_03564
g009011	g009011	NA	hypothetical protein	50	22	22	1	1	1	0	0	0	0	22	hypothetical protein(22)	NA(22)	339	921	488.18	8465	1					ATCC700248_08609																							GCF_002946835_07312																																				GCF_009184865_00301		GCF_009498275_07436									GCF_014295035_03113						GCF_014701115_00683				GCF_015689475_07576					GCF_016598615_01184								GCF_018069625_01202			GCF_019599145_08611								GCF_021441825_06886		GCF_022385335_00428										GCF_025908395_01492			GCF_027270315_06482						GCF_030291795_01308	GCF_030294945_00482						ID03_3A_08548		ISP_5588_08177	NE06_02D_08883	NRRLB_12321_00537									NRRLB_2795_08356	NRRLB_3822_06563
g006350	g006350	aknK	Aclacinomycin-T 2-deoxy-L-fucose transferase	50	41	22	2	1	6	0	12	0	22	44	Aclacinomycin-T 2-deoxy-L-fucose transferase(18):10-deoxymethynolide desosaminyltransferase(12):Aklavinone 7-beta-L-rhodosaminyltransferase(7):Tylactone mycaminosyltransferase(4):3-alpha-mycarosylerythronolide B desosaminyl transferase(2):Erythronolide mycarosyltransferase(1)	aknK(18):desVII(12):aknS(7):tylMII(4):eryCIII(2):eryBV(1)	1242	1407	1300.64	8466	1											GCF_000359525_00597					GCF_001267885_05325;GCF_001267885_05349				GCF_001660045_06554											GCF_003097515_05419;GCF_003097515_05428;GCF_003097515_05441												GCF_003932715_04306;GCF_003932715_04320;GCF_003932715_04326											GCF_008704495_07812;GCF_008704495_07821;GCF_008704495_07822;GCF_008704495_07827;GCF_008704495_07831;GCF_008704495_07844				GCF_008704575_05638;GCF_008704575_05649					GCF_008705135_06399;GCF_008705135_06413		GCF_009299385_05451;GCF_009299385_05460;GCF_009299385_05469		GCF_009739905_01906										GCF_014489635_03211		GCF_014673495_07796;GCF_014673495_07805							GCF_015710995_05029								GCF_016917755_05394																				GCF_023277745_08063;GCF_023277745_08077;GCF_023277745_08084			GCF_024442315_03202;GCF_024442315_03211;GCF_024442315_03224									GCF_027942015_05576			GCF_029011865_03239						GCF_031593255_03604;GCF_031593255_03613;GCF_031593255_03625		ID03_3A_01765;ID03_3A_01788														NRRLB_3822_06954	NY05_11A_09267
g008427_1_000001	g008427_1	NA	hypothetical protein	60	23	22	1.05	1	2	1	1	1	1	23	hypothetical protein(24)	NA(24)	207	507	432.12	8467	1	87_22_08195		ATCC49173_08080	ATCC51928_03103	ATCC700248_05186													GCF_001542625_08346		GCF_001660045_06409															GCF_003330865_07922				GCF_003595235_00376					GCF_003955715_08786	GCF_003963535_07433																								GCF_011694815_05813																										GCF_017352335_00951																																				GCF_030294945_03050								ISP_5588_07122			(NRRLB_12384_04175:NRRLB_12384_04176)		NRRLB_2283_01388	NRRLB_24443_08962	NRRLB_24447_00271;NRRLB_24447_08578				NRRLB_2795_00308	NRRLB_3822_07642	NY05_11A_08987	WI04_05B_02270
g008603_000001	g008603	NA	hypothetical protein	60	24	22	1.09	1	2	0	2	0	2	24	hypothetical protein(16):putative HTH-type transcriptional regulator(8)	NA(24)	141	894	719.38	8468	1														GCF_000993785_02489						GCF_001660045_00222																GCF_003344445_00977	GCF_003344965_04067			GCF_003627815_00444		GCF_003675325_01198	GCF_003932715_06303				GCF_004803895_07772			GCF_007856155_05178	GCF_008704395_00905									GCF_008704795_07729									GCF_011694815_02389		GCF_013364095_02620										GCF_014701115_00269;GCF_014701115_08029			GCF_015244315_06959	GCF_015689475_01949;GCF_015689475_09057					GCF_016598615_00649																GCF_020783455_04309									GCF_023498005_00537						GCF_025908395_09020						GCF_027947595_03930					GCF_030719275_01583
g008426_1_000003	g008426_1	pqqD	PqqA binding protein	70	24	22	1.09	1	2	0	2	0	2	24	PqqA binding protein(24)	pqqD(24)	255	456	306.62	8469	1																		GCF_001542625_00840;GCF_001542625_02899			GCF_001735805_01795																														GCF_008704395_05990			GCF_008704495_01127					GCF_008704715_01526;GCF_008704715_03447	GCF_008704795_06584								GCF_009796285_06913							GCF_014295035_00682										GCF_015689475_07737		GCF_015767775_00698			GCF_016598615_08300								GCF_018069625_01019									GCF_021028635_06256	GCF_021216675_05187	GCF_021441825_01135	GCF_022221585_00400				GCF_023277745_01227	GCF_023498005_01759						GCF_025908395_01766									GCF_030291795_01115																		NRRLB_24456_03699		NRRLB_2795_01114
g006292_1_000001	g006292_1	NA	hypothetical protein	60	32	22	1.32	1	4	8	5	8	7	29	hypothetical protein(37)	NA(37)	210	1758	915.32	8470	1					(ATCC700248_09146:ATCC700248_09149)					(GCF_000331185_08112:GCF_000331185_08113)		GCF_000802245_06388						(GCF_001542625_04607:GCF_001542625_04624);GCF_001542625_04623			GCF_001735805_00003							GCF_002946835_00016;GCF_002946835_07736										GCF_003391135_00009;GCF_003391135_07441									GCF_004803895_07933							(GCF_008704495_08670:GCF_008704495_08671)														GCF_009796285_00018					(GCF_013394065_06500:GCF_013394065_06501)							GCF_014701095_00015;GCF_014701095_00018;GCF_014701095_06764;GCF_014701095_06767			GCF_015160875_00022													GCF_017526105_00092;GCF_017526105_07500			(GCF_018141485_00010:GCF_018141485_00011)				(GCF_019933235_06976:GCF_019933235_06979)													GCF_023923245_07922				GCF_025642135_08185													(GCF_030845235_09063:GCF_030845235_09064)	GCF_030863865_06897												NRRLB_24447_05930					NRRLB_3822_06434
g008952	g008952	pbuE	Purine efflux pump PbuE	50	22	22	1.09	1	2	0	2	0	2	24	Purine efflux pump PbuE(21):sugar efflux transporter(2):hypothetical protein(1)	pbuE(21):sotB(2):NA(1)	204	1374	1179.25	8471	1										GCF_000331185_03093;GCF_000331185_06252			GCF_000830005_05553									GCF_001886595_05343	GCF_001984445_02965		GCF_002082195_03250													GCF_003391135_03209	GCF_003595235_05610												GCF_008704395_02617			GCF_008704495_05312		GCF_008704535_02220				GCF_008704795_03465													GCF_013394065_00447;GCF_013394065_02406		GCF_014295035_04516																			GCF_016917755_03648					GCF_018141485_06892			GCF_019880305_02790		GCF_020099395_00891			GCF_021028635_02655							GCF_023277745_05557									GCF_026427415_02251						GCF_029011865_05142													NRRLB_12384_05423
g008155_1_000001	g008155_1	alpha-LP	Alpha-lytic protease	60	22	22	1.27	1	2	0	6	0	6	28	Alpha-lytic protease(20):hypothetical protein(6):Serine protease 1(1):Streptogrisin-D(1)	alpha-LP(20):NA(7):sprD(1)	1188	1266	1211.57	8472	1		ATCC49003_08497		ATCC51928_01850;ATCC51928_04308			GCF_000010605_02929;GCF_000010605_04279													GCF_001660045_05327				GCF_002082175_02617;GCF_002082175_05085			GCF_002804165_02480																																						GCF_009299385_01466							GCF_013364315_02725;GCF_013364315_04120			GCF_014295035_03334		GCF_014489635_00073					GCF_015160855_06268											GCF_016906185_02642;GCF_016906185_05002						GCF_018141485_00679							GCF_020783455_04371							GCF_022699385_05821	GCF_023277745_01766													GCF_027947595_03380									GCF_033109485_04248		ISP_5331_02977					NRRLB_2249_03103				NRRLB_24455_00696;NRRLB_24455_02089		NRRLB_24457_03203
g007693	g007693	tsdB	putative NADH-specific resorcinol 4-hydroxylase	50	29	22	1.32	1	4	0	4	0	7	29	putative NADH-specific resorcinol 4-hydroxylase(27):12-dehydrotetracycline 5-monooxygenase/anhydrotetracycline 6-monooxygenase(1):Aklavinone 12-hydroxylase RdmE(1)	tsdB(27):rdmE(1):oxyS(1)	1539	1788	1633.34	8473	1												GCF_000802245_06297			GCF_001013905_01015					GCF_001660045_06494	GCF_001735805_01962;GCF_001735805_05530;GCF_001735805_05552				GCF_002082195_00979																	GCF_003675325_00767;GCF_003675325_00876																		GCF_008704795_06965				GCF_009184865_03461													GCF_014489635_07757							GCF_015244315_00813	GCF_015689475_01151;GCF_015689475_01516;GCF_015689475_01946;GCF_015689475_02007							GCF_016804005_02873				GCF_017526105_00225;GCF_017526105_06702		GCF_018069625_07771					GCF_019933235_06584			GCF_020783455_02391										GCF_023923245_04898							GCF_026427415_02088																		NRRLB_12321_00724	NRRLB_12384_08389						NRRLB_24456_01327					WI04_05B_08067
g009109_000001	g009109	NA	hypothetical protein	60	21	22	1.18	1	3	0	3	0	4	26	hypothetical protein(26)	NA(26)	834	858	844.96	8474	1	87_22_05626;87_22_06642	ATCC49003_00114	ATCC49173_05737;ATCC49173_06674							GCF_000331185_07459					GCF_001013905_02360																	GCF_003122365_04779	GCF_003261055_01478				GCF_003344965_05361																GCF_008704445_00761											GCF_009184865_02964															GCF_014673495_01556				GCF_015160875_04956	GCF_015244315_00929																											GCF_022385335_00733														GCF_027626975_02250												ID03_3A_03055	ISP_5331_04892		NE06_02D_03041			NRRLB_2249_01012					NRRLB_24456_03135		NRRLB_2795_06670		NY05_11A_01981;NY05_11A_03176;NY05_11A_03337
g000612_2_000003	g000612_2	cysC	putative adenylyl-sulfate kinase	70	22	22	1.05	1	2	0	1	0	1	23	putative adenylyl-sulfate kinase(21):putative bifunctional SAT/APS kinase(1):Sulfate adenylyltransferase subunit 1(1)	cysC(21):cysN(1):sat_cysC(1)	192	912	559.17	8475	1					ATCC700248_07414	GCF_000009765_02415																														GCF_003344445_07268																							GCF_008704715_02115					GCF_009184865_07180			GCF_009739905_01215								GCF_014295035_00466						GCF_014701115_01835	GCF_015160855_06644								GCF_016598615_02591											GCF_019599145_02257								GCF_021441825_05903	GCF_022221585_06546	GCF_022385335_06891													GCF_027270315_02659;GCF_027270315_06047							GCF_030294945_03353		GCF_030845235_01445				ID03_3A_02136			NE06_02D_01948	NRRLB_12321_06806				NRRLB_24443_02399					NRRLB_2795_06547
g008768_000002	g008768	NA	putative protein	70	23	22	1.09	1	2	0	2	0	2	24	putative protein(22):hypothetical protein(2)	NA(24)	255	1881	1540.12	8476	1	87_22_07779		ATCC49173_07671																GCF_001611795_00646	GCF_001660045_00785									GCF_003054555_07030												GCF_003665435_06167																							GCF_009184865_03852						GCF_013046785_00075;GCF_013046785_06595													GCF_015160875_00237			GCF_015710995_06875															GCF_019599145_00152										GCF_022385335_08515	GCF_022647665_04345						GCF_024666385_00381								GCF_027942015_00152;GCF_027942015_06306					GCF_030294945_00866			GCF_030863865_00102					ISP_5588_04173	NE06_02D_00280								NRRLB_24456_00923			NRRLB_3822_05159	NY05_11A_01525
g008581	g008581	NA	hypothetical protein	50	24	22	1.09	1	2	2	2	2	2	24	hypothetical protein(26)	NA(26)	138	3189	1178.65	8477	1			ATCC49173_08582			GCF_000009765_07830							GCF_000830005_00077																															GCF_003955715_09065										GCF_008704495_08642																		(GCF_013364315_07012:GCF_013364315_07040)					GCF_014489635_00935									(GCF_015710995_00021:GCF_015710995_00022);GCF_015710995_08007								GCF_016917755_00573	GCF_017352335_01927											GCF_020783455_07193							GCF_022699385_01458															GCF_028421465_07476			GCF_030294945_05625			GCF_030863865_05879	GCF_031593255_00892			ISP_5331_07411	ISP_5588_08083			NRRLB_12384_08392	NRRLB_2249_07520	NRRLB_2283_06872;NRRLB_2283_06888								NY05_11A_00154
g007978	g007978	NA	hypothetical protein	50	27	22	1.18	1	3	1	3	1	4	26	hypothetical protein(27)	NA(27)	519	1374	1191.11	8478	1									GCF_000280865_05996	GCF_000331185_00186	GCF_000359525_02551;GCF_000359525_03088									GCF_001660045_00018			GCF_001984445_00632																							GCF_004328625_05263															GCF_008704855_05723													GCF_014216335_02686							GCF_014701115_06032							GCF_015910445_03434			GCF_016803985_03081	GCF_016804005_06564							GCF_018141485_00823			GCF_019880305_04346;GCF_019880305_07275;GCF_019880305_07454	GCF_019933235_03010				GCF_021028635_06051						GCF_022699385_00168;GCF_022699385_06207		GCF_023498005_00408		GCF_024442315_05205		GCF_024752535_06257						(GCF_027626975_00567:GCF_027626975_02154)										GCF_031593255_07699
g008774	g008774	qorB	hypothetical protein	50	23	22	1.05	1	2	1	1	1	1	23	hypothetical protein(20):NAD(P)H azoreductase(2):Quinone oxidoreductase 2(2)	NA(20):qorB(2):azoB(2)	150	978	882.62	8479	1		ATCC49003_05694											GCF_000830005_07214	GCF_000993785_01205					GCF_001611795_07379			GCF_001886595_06799											GCF_003261055_00156;GCF_003261055_07861	GCF_003325375_03267		GCF_003344445_01207		GCF_003391135_00458							GCF_003963535_07382		(GCF_004803895_00123:GCF_004803895_00124)	GCF_005517195_00190					GCF_008704445_00705																								GCF_014489635_08381																								GCF_019599145_00120										GCF_022385335_08527																						GCF_030845235_07890				ID03_3A_00347			NE06_02D_00255					NRRLB_24443_00661				NRRLB_24457_04462	NRRLB_2795_08607
g008917_000001	g008917	NA	hypothetical protein	60	22	22	1	1	1	0	0	0	0	22	hypothetical protein(22)	NA(22)	408	996	880.5	8480	1																			GCF_001611795_02008		GCF_001735805_06430							GCF_002946835_05932													GCF_003665435_01675			GCF_003955715_02545	GCF_003963535_02195		GCF_004803895_02046		GCF_006716135_05071				GCF_008704445_01710		GCF_008704515_02098				GCF_008704715_06436				GCF_008705135_02178					GCF_009796285_00917											GCF_014673495_05757	GCF_014701095_01503									GCF_016467295_05767	GCF_016598615_06970																			GCF_021441825_01997				GCF_022699385_02521																						GCF_031593255_06389													NRRLB_24456_02259				NY05_11A_07035
g006866	g006866	nphR	hypothetical protein	50	33	22	1.82	1	6	4	8	4	18	40	hypothetical protein(21):IS110 family transposase ISArsp3(21):IS110 family transposase ISAzo28(1):Transcriptional activator NphR(1)	NA(43):nphR(1)	147	1353	813.55	8481	1	87_22_07349	ATCC49003_07977										GCF_000802245_01670;GCF_000802245_02371;GCF_000802245_04138						(GCF_001542625_04523:GCF_001542625_04546);GCF_001542625_04737										(GCF_002946835_00284:GCF_002946835_00287);GCF_002946835_01179;GCF_002946835_07587			(GCF_003097515_03998:GCF_003097515_05590);GCF_003097515_00563;GCF_003097515_02358	(GCF_003122365_03349:GCF_003122365_03352)	GCF_003261055_00320;GCF_003261055_07391;GCF_003261055_07392;GCF_003261055_07757;GCF_003261055_07818;GCF_003261055_08357			GCF_003344445_01513		GCF_003391135_07299							GCF_003963535_04294;GCF_003963535_04299;GCF_003963535_06553;GCF_003963535_09184		GCF_004803895_03437													GCF_008704795_02271																					GCF_014701115_05213				GCF_015689475_09241																								GCF_021441825_07711															GCF_027270315_08119							GCF_030294945_00252;GCF_030294945_00253				GCF_031593255_01330						NRRLB_12321_00145;NRRLB_12321_08835;NRRLB_12321_08872					NRRLB_24447_06333						NY05_11A_02153
g009646	g009646	NA	hypothetical protein	50	19	22	1	1	1	1	0	1	0	22	hypothetical protein(23)	NA(23)	252	2313	2052.78	8482	1				ATCC51928_00413			GCF_000010605_00638									GCF_001267885_00968				GCF_001660045_00637				GCF_002082175_06458			GCF_002804165_06135								GCF_003330865_00753									GCF_003955715_06856										(GCF_008704495_00318:GCF_008704495_00319)																		GCF_013364315_06337												GCF_015244315_06568				GCF_015910445_03578					GCF_016906185_06404													GCF_020783455_00404							GCF_022699385_06344		GCF_023498005_01859												GCF_027947595_04349							GCF_030863865_00977		GCF_033109485_00399		ISP_5331_04012					NRRLB_2249_06943				NRRLB_24455_03907
g009104	g009104	NA	Retaining alpha-galactosidase	50	21	22	1	1	1	0	0	0	0	22	Retaining alpha-galactosidase(18):hypothetical protein(4)	NA(22)	831	2736	1964.73	8483	1					ATCC700248_06982																									GCF_003074055_00217					GCF_003330865_05706				GCF_003595235_00769																GCF_008704515_00951				GCF_008704715_07342				GCF_008705135_00360	GCF_009184865_08305						GCF_013046785_00294											GCF_014701115_07797	GCF_015160855_03392					GCF_015767775_01331			GCF_016598615_02994								GCF_018069625_00419													GCF_022385335_08047										GCF_025908395_00271											GCF_030719275_02176										NRRLB_12384_03774				NRRLB_24447_07931				NRRLB_2795_01080		NY05_11A_07869	WI04_05B_00439
g007568_000002	g007568	NA	IS1380 family transposase ISStr1	70	29	22	1.55	1	8	3	5	3	12	34	IS1380 family transposase ISStr1(24):hypothetical protein(13)	NA(37)	198	1713	931.05	8484	1								GCF_000220705_05443					GCF_000830005_00041						GCF_001611795_06641							GCF_002128305_02877		GCF_002946835_00392	GCF_003054555_00201;GCF_003054555_00290				GCF_003261055_00089;GCF_003261055_00147;GCF_003261055_04070;GCF_003261055_07595;GCF_003261055_07707;GCF_003261055_07870;GCF_003261055_07928;GCF_003261055_08712		GCF_003330865_00887;GCF_003330865_01362;GCF_003330865_07708																												GCF_008705135_00052																						GCF_015689475_09279;GCF_015689475_09280													(GCF_018069625_01357:GCF_018069625_01358)														GCF_022647665_03846									GCF_025908395_01394			GCF_027270315_08509		(GCF_027942015_00007:GCF_027942015_00008)			GCF_029011865_08417	GCF_030291795_00023;GCF_030291795_00412	GCF_030294945_00266									NE06_02D_08099	NRRLB_12321_08006											(NY05_11A_09125:NY05_11A_09126)	WI04_05B_06201
g000631_2_000010	g000631_2	yjbR	hypothetical protein	70	24	22	1.14	1	2	0	3	0	3	25	hypothetical protein(22):putative protein YjbR(3)	NA(22):yjbR(3)	153	438	377.52	8485	1		ATCC49003_08457			ATCC700248_04658																GCF_001735805_08543																							GCF_003955715_08900			GCF_004803895_00054;GCF_004803895_00243										GCF_008704555_00210	GCF_008704575_00318;GCF_008704575_06164					GCF_008705135_00505																																														GCF_021441825_07774							GCF_023923245_04368				GCF_025642135_00392							GCF_027947595_03492			GCF_030291795_00375			GCF_030845235_00575	GCF_030863865_00229	GCF_031593255_00108		ID03_3A_06106			NE06_02D_06266						NRRLB_24447_05837				NRRLB_2795_08494		NY05_11A_00183;NY05_11A_04703	WI04_05B_00049
g009996	g009996	NA	Neutral ceramidase	50	18	22	1	1	1	0	0	0	0	22	Neutral ceramidase(22)	NA(22)	1878	2205	2067.41	8486	1				ATCC51928_06743			GCF_000010605_06548	GCF_000220705_03627									GCF_001278075_06602							GCF_002082175_00357			GCF_002804165_00501														GCF_003665435_05034								GCF_006716135_01260						GCF_008704515_05651										GCF_009299385_06281							GCF_013364315_00587			GCF_014295035_04010	GCF_014489615_00408												GCF_015910445_00651					GCF_016906185_00352												GCF_020616555_00040	GCF_020783455_06700						GCF_022647665_03577																								GCF_033109485_06530		ISP_5331_05207					NRRLB_2249_00698				NRRLB_24455_05331
g009486_000001	g009486	NA	hypothetical protein	60	19	22	1	1	1	0	0	0	0	22	hypothetical protein(22)	NA(22)	228	423	255.82	8487	1		ATCC49003_02195		ATCC51928_05085	ATCC700248_05350		GCF_000010605_05003						GCF_000830005_05684																																													GCF_008704575_03145				GCF_008704935_06251		GCF_009184865_04921					GCF_011694815_00468			GCF_013364315_06440					GCF_014489635_02851		GCF_014673495_00060	GCF_014701095_06709						GCF_015710995_06893																									GCF_022385335_04825																											ISP_5331_03904		NE06_02D_04315			NRRLB_2249_07049			NRRLB_24447_01108	NRRLB_24455_04010		NRRLB_24457_00588				WI04_05B_02966
g008493	g008493	NA	hypothetical protein	50	24	22	1.05	1	2	2	1	2	1	23	hypothetical protein(25)	NA(25)	141	900	666.24	8488	1												GCF_000802245_00197						GCF_001542625_03597			GCF_001735805_00751							GCF_002946835_00609	GCF_003054555_07203		GCF_003097515_05741	GCF_003122365_00121			(GCF_003330865_00758:GCF_003330865_00759)	GCF_003344445_08214									GCF_003963535_00589								GCF_008704445_06351																							GCF_014489615_05955			GCF_014673495_00837			GCF_015160855_04112							GCF_016467295_03115	GCF_016598615_09109		GCF_016804005_03656													GCF_020616555_02290				(GCF_021441825_07133:GCF_021441825_07222)			GCF_022647665_02041																			GCF_030294945_01709		GCF_030845235_00109;GCF_030845235_07682
g005377_2	g005377_2	degA	HTH-type transcriptional regulator DegA	50	31	22	1.59	1	3	0	10	0	13	35	HTH-type transcriptional regulator DegA(17):HTH-type transcriptional regulator GalR(6):HTH-type transcriptional repressor CytR(4):HTH-type transcriptional regulator AscG(3):hypothetical protein(2):HTH-type transcriptional repressor PurR(1):Ribose operon repressor(1):putative HTH-type transcriptional repressor ExuR(1)	degA(17):galR(6):cytR(4):ascG(3):NA(2):purR(1):exuR(1):rbsR(1)	306	1137	967.97	8489	1		ATCC49003_09523																	GCF_001611795_00142;GCF_001611795_01106																	GCF_003344445_00111	GCF_003344965_06438										GCF_004803895_00885																GCF_008705135_04631																			GCF_015160855_06330			GCF_015689475_01077					GCF_016598615_00981;GCF_016598615_00996;GCF_016598615_01948								GCF_018069625_00323;GCF_018069625_01632;GCF_018069625_07847			GCF_019599145_00022;GCF_019599145_08225																			GCF_025642135_06671;GCF_025642135_07253	GCF_025908395_01183;GCF_025908395_09216									GCF_030291795_00466;GCF_030291795_07594	GCF_030294945_00690;GCF_030294945_00779;GCF_030294945_01047		GCF_030845235_08167;GCF_030845235_08330		GCF_031593255_08284						NRRLB_12321_06734;NRRLB_12321_09111				NRRLB_24443_01345			NRRLB_24456_00990		NRRLB_2795_01105			WI04_05B_06313
g009459	g009459	NA	hypothetical protein	50	20	22	1	1	1	0	0	0	0	22	hypothetical protein(22)	NA(22)	612	942	722.73	8490	1				ATCC51928_05265			GCF_000010605_05158			GCF_000331185_05582												GCF_001886595_06807		GCF_002082175_06076																			GCF_003932715_00156							GCF_007856155_06432				GCF_008704495_03686		GCF_008704535_01118									GCF_009299385_06136							GCF_013364315_01811				GCF_014489615_03372										GCF_015710995_07172	GCF_015767775_06166						GCF_016906185_06025							GCF_018255875_01340						GCF_020783455_05312																	GCF_026427415_06803					GCF_028421465_00652				GCF_030719275_02388															NRRLB_24455_02994	NRRLB_24456_08322
g008421_1_000002	g008421_1	NA	hypothetical protein	70	21	22	1.14	1	2	0	3	0	3	25	hypothetical protein(25)	NA(25)	129	249	164.76	8491	1				ATCC51928_03716									GCF_000830005_03623				GCF_001278075_06196										GCF_002804165_03082		GCF_003054555_04061;GCF_003054555_04152					GCF_003325375_02550	GCF_003330865_07664													GCF_005517195_00152				GCF_008704425_04611													GCF_009299385_03298							GCF_013364315_03268												GCF_015244315_00615	GCF_015689475_01820	GCF_015710995_03877																										GCF_022647665_00130						GCF_024666385_06024					GCF_026427415_01284;GCF_026427415_04099					GCF_028421465_01293;GCF_028421465_06743				GCF_030719275_03999						ISP_5331_02413					NRRLB_2249_03744				NRRLB_24455_01532
g007877_1_000001	g007877_1	NA	hypothetical protein	60	26	22	1.23	1	2	0	5	0	5	27	hypothetical protein(27)	NA(27)	141	2694	2476.89	8492	1					ATCC700248_04157							GCF_000802245_00128						GCF_001542625_03717			GCF_001735805_00637;GCF_001735805_08342				GCF_002082195_06607											GCF_003344445_02185		GCF_003391135_01005	GCF_003595235_01843					GCF_003955715_08709																								GCF_009796285_06755;GCF_009796285_07982											GCF_014673495_00562			GCF_015160855_00659							GCF_016467295_03480																				GCF_021441825_07272											GCF_025642135_03771									GCF_029011865_07471;GCF_029011865_08423				GCF_030845235_01898									NRRLB_12384_02715		NRRLB_2283_02269				NRRLB_24456_03997;NRRLB_24456_07778				NY05_11A_03038	WI04_05B_03272;WI04_05B_08797
g008622	g008622	NA	hypothetical protein	50	24	22	1.14	1	3	0	2	0	3	25	hypothetical protein(25)	NA(25)	234	801	443.04	8493	1																			GCF_001611795_03061	GCF_001660045_02434	GCF_001735805_00071							GCF_002946835_04891								GCF_003344445_03816		GCF_003391135_00199			GCF_003665435_03865	GCF_003675325_04320			GCF_003963535_00094;GCF_003963535_09264				GCF_006716135_03399				GCF_008704445_03917		GCF_008704515_04272													GCF_009796285_03607									GCF_014489635_03042												GCF_016467295_06697										GCF_018141485_03230;GCF_018141485_03427;GCF_018141485_03600								GCF_021028635_05162		GCF_021441825_04989					GCF_023277745_00001													GCF_027947595_06177													NE06_02D_02421						NRRLB_24447_00960
g000039_3	g000039_3	mbtH	hypothetical protein	50	23	22	1.05	1	2	0	1	0	1	23	hypothetical protein(8):Protein MbtH(8):Linear gramicidin synthase subunit D(6):Prolyl endopeptidase(1)	mbtH(8):NA(8):lgrD(6):f1pep1(1)	180	3288	938.09	8494	1		ATCC49003_00840		ATCC51928_04157																							GCF_002804165_02603								GCF_003330865_05062	GCF_003344445_05171															GCF_008704395_06630					GCF_008704535_06324			GCF_008704715_03631						GCF_009299385_02855							GCF_013364315_02822																								GCF_017526105_05760	GCF_017639205_01541		GCF_018141485_06756					GCF_020099395_05937														GCF_024666385_00871															GCF_030845235_03470						ISP_5588_00891;ISP_5588_04422		NRRLB_12321_06238			NRRLB_2283_01732			NRRLB_24455_01992		NRRLB_24457_01880		NRRLB_3822_04867
g008400_1_000002	g008400_1	NA	hypothetical protein	70	21	22	1.14	1	2	1	3	1	3	25	hypothetical protein(26)	NA(26)	225	1821	810.35	8495	1		ATCC49003_04984					GCF_000010605_06313						GCF_000830005_06666												GCF_002082195_07028	GCF_002128305_05218;GCF_002128305_05230																								GCF_007856155_04981;GCF_007856155_05544											GCF_008704855_06545																															GCF_016804005_03993					GCF_017639205_05544						GCF_019933235_00996											GCF_023277745_08099					GCF_024752535_00413	GCF_025642135_07006									GCF_029011865_01551		GCF_030294945_01883		GCF_030845235_07528		(GCF_031593255_07274:GCF_031593255_07275)		ID03_3A_07817;ID03_3A_07823	ISP_5331_05118		NE06_02D_08186			NRRLB_2249_00786									NY05_11A_08271
g008537	g008537	ligJ	hypothetical protein	50	24	22	1.18	1	2	0	4	0	4	26	hypothetical protein(25):2-keto-4-carboxy-3-hexenedioate hydratase(1)	NA(25):ligJ(1)	210	1092	890.54	8496	1		ATCC49003_06023													GCF_001013905_00871						GCF_001735805_01953																																				GCF_008704555_06294						GCF_008705135_06301;GCF_008705135_06308					GCF_009796285_07001		GCF_013046785_01277		GCF_013364315_06631																		GCF_016598615_00106								GCF_018069625_02174						GCF_020099395_05661							GCF_022385335_08035																								GCF_031593255_07432			ISP_5331_07183				NRRLB_12384_07810	NRRLB_2249_07272	NRRLB_2283_04589;NRRLB_2283_04598	NRRLB_24443_05515;NRRLB_24443_05592		NRRLB_24455_04211	NRRLB_24456_01318;NRRLB_24456_03936	NRRLB_24457_03802				WI04_05B_08419
g008231_1_000003	g008231_1	NA	hypothetical protein	70	25	22	1.18	1	4	0	2	0	4	26	hypothetical protein(26)	NA(26)	144	489	408	8497	1										GCF_000331185_04659		GCF_000802245_03325													GCF_002082195_03422	GCF_002128305_04012			GCF_003054555_03795									GCF_003391135_05058																GCF_008704495_03484												GCF_009498275_00371		GCF_009796285_08902							GCF_014295035_04000																GCF_016803985_01774			GCF_016917755_03510;GCF_016917755_05315				GCF_018069625_05370			GCF_019599145_04608	GCF_019880305_07435		GCF_020099395_01301				GCF_021216675_02944		GCF_022221585_00499;GCF_022221585_05237;GCF_022221585_05240;GCF_022221585_08559				GCF_023277745_08227					GCF_024752535_03427											GCF_030291795_05377	GCF_030294945_00721
g009572	g009572	apr	hypothetical protein	50	19	22	1	1	1	0	0	0	0	22	hypothetical protein(16):Subtilisin DY(6)	NA(16):apr(6)	822	1167	919.23	8498	1				ATCC51928_04830			GCF_000010605_04768				GCF_000359525_05817											GCF_001886595_00509		GCF_002082175_02140			GCF_002804165_02013										GCF_003344965_06485																	GCF_008704495_01019			GCF_008704555_04396															GCF_013364315_02229		GCF_014216335_05511																	GCF_016803985_05904	GCF_016804005_05796	GCF_016906185_02149						GCF_018141485_06281							GCF_020783455_04869																	GCF_026427415_06344			GCF_027942015_05384										GCF_033109485_04783		ISP_5331_03477					NRRLB_2249_02603				NRRLB_24455_02573
g007645	g007645	NA	hypothetical protein	50	30	22	1.36	1	2	0	8	0	8	30	hypothetical protein(30)	NA(30)	288	777	545.4	8499	1													GCF_000830005_00533;GCF_000830005_02619									GCF_001886595_00578;GCF_001886595_02378	GCF_001984445_00061				GCF_002804165_03866													GCF_003627815_06890								GCF_005517195_01253						GCF_008704495_08331			GCF_008704555_04848								GCF_009299385_00559;GCF_009299385_02306		GCF_009739905_00976											GCF_014621695_00338								GCF_015710995_02819;GCF_015710995_07159											GCF_017639205_00981		GCF_018141485_00697	GCF_018255875_00382;GCF_018255875_01765					GCF_020616555_08025	GCF_020783455_02978									GCF_023498005_00441;GCF_023498005_01342			GCF_024666385_00994;GCF_024666385_06337					GCF_026427415_01002;GCF_026427415_05102			GCF_027942015_05836		GCF_028421465_06463
g007373	g007373	NA	hypothetical protein	50	31	22	1.27	1	2	3	6	3	6	28	hypothetical protein(31)	NA(31)	192	2226	1248	8500	1															GCF_001013905_02348								GCF_001984445_00285;GCF_001984445_05986		(GCF_002082195_05724:GCF_002082195_05731);GCF_002082195_01071			GCF_002946835_01406					GCF_003261055_01294			GCF_003344445_00675																	GCF_008704445_00713;GCF_008704445_00719											GCF_009184865_03675																(GCF_014701095_00047:GCF_014701095_00048)		GCF_015160855_04485																	GCF_018141485_05360			GCF_019880305_05884							GCF_021441825_07340					GCF_023277745_00956						GCF_025642135_07933				GCF_027270315_05705;GCF_027270315_08443							(GCF_030294945_00353:GCF_030294945_00354);GCF_030294945_00966									NE06_02D_00090					NRRLB_24443_00733					NRRLB_2795_01180;NRRLB_2795_08500	NRRLB_3822_06438		WI04_05B_02983
g006810	g006810	afsR	Regulatory protein AfsR	50	36	22	1.59	1	3	4	12	4	13	35	Regulatory protein AfsR(30):hypothetical protein(9)	afsR(30):NA(9)	591	4455	2038.23	8501	1	(87_22_06060:87_22_06062);87_22_06066	ATCC49003_01743;ATCC49003_01746	(ATCC49173_06141:ATCC49173_06143);ATCC49173_06147		ATCC700248_06818;ATCC700248_06820										GCF_001013905_02215;GCF_001013905_02218																													(GCF_003955715_06509:GCF_003955715_06513);GCF_003955715_06504;GCF_003955715_06512	GCF_003963535_06211;GCF_003963535_06215																			GCF_009184865_06594						GCF_013046785_02092;GCF_013046785_02095																										(GCF_017526105_05273:GCF_017526105_05276);GCF_017526105_00911					GCF_019599145_02762												GCF_022699385_06536									GCF_026153355_05501		GCF_027270315_05500			GCF_027947595_03865				GCF_030294945_04022;GCF_030294945_04023		GCF_030845235_02458			GCF_033109485_00546					NRRLB_12321_06210			NRRLB_2283_04955					NRRLB_24457_01036;NRRLB_24457_01039				WI04_05B_00581;WI04_05B_00583
g009313_000001	g009313	NA	hypothetical protein	60	21	22	1	1	1	0	0	0	0	22	hypothetical protein(22)	NA(22)	396	471	433.64	8502	1																GCF_001267885_02412				GCF_001660045_02093								GCF_002946835_05284		GCF_003074055_02090			GCF_003261055_05091			GCF_003344445_05916			GCF_003595235_05622		GCF_003665435_02236			GCF_003955715_03238									GCF_008704445_02281		GCF_008704515_02650				GCF_008704715_05770																						GCF_014701115_05508	GCF_015160855_01761		GCF_015244315_05156						GCF_016598615_06257																		GCF_021216675_05066																GCF_027270315_02729			GCF_027947595_05791						GCF_030845235_05704	GCF_030863865_02385								NRRLB_12384_05435
g009206	g009206	NA	hypothetical protein	50	21	22	1	1	1	1	0	1	0	22	hypothetical protein(23)	NA(23)	363	3705	3252.39	8503	1				ATCC51928_03712			GCF_000010605_03777			GCF_000331185_07998														GCF_002082175_03197		(GCF_002128305_02394:GCF_002128305_02789)	GCF_002804165_03087		GCF_003054555_04057		GCF_003097515_00978																			GCF_007856155_03358																					GCF_013364095_02882	GCF_013364315_03273															GCF_015767775_02930						GCF_016906185_03168						GCF_018141485_03051							GCF_020783455_03571	GCF_021028635_00148		GCF_021441825_05284																									GCF_030863865_00162		GCF_033109485_03646		ISP_5331_02408					NRRLB_2249_03749				NRRLB_24455_01527
g009212_000001	g009212	NA	Multidrug efflux system permease protein	60	21	22	1	1	1	0	0	0	0	22	Multidrug efflux system permease protein(20):hypothetical protein(2)	NA(22)	1653	1728	1669.23	8504	1				ATCC51928_04287			GCF_000010605_06678	GCF_000220705_03187						GCF_000993785_02828		GCF_001267885_03781	GCF_001278075_03578							GCF_002082175_00228		GCF_002128305_02453															GCF_003665435_03645												GCF_008704445_03712		GCF_008704515_04055		GCF_008704555_03588														GCF_013364095_02971											GCF_015160855_08676						GCF_015910445_03527				GCF_016804005_06670	GCF_016906185_00225													GCF_020783455_06861		GCF_021216675_02756					GCF_022699385_03438						GCF_024752535_03001															GCF_030863865_03766
g009105_000001	g009105	NA	hypothetical protein	60	21	22	1	1	1	0	0	0	0	22	hypothetical protein(22)	NA(22)	597	993	894.68	8505	1	87_22_00213		ATCC49173_00196																GCF_001611795_06198													GCF_003122365_04955												GCF_003955715_00731	GCF_003963535_01469																			GCF_009184865_03958													GCF_014489635_00079																								GCF_019599145_07488				GCF_020616555_08653				GCF_021441825_00151		GCF_022385335_06926																				GCF_030294945_00417						ID03_3A_06442		ISP_5588_05032	NE06_02D_06728	NRRLB_12321_00867				NRRLB_24443_00826	NRRLB_24447_08394			NRRLB_24457_02122	NRRLB_2795_08480	NRRLB_3822_03940
g008719	g008719	mdtD	Putative multidrug resistance protein MdtD	50	23	22	1	1	1	1	0	1	0	22	Putative multidrug resistance protein MdtD(16):Multidrug resistance protein Stp(2):Drug efflux pump JefA(2):hypothetical protein(2):putative transport protein HsrA(1)	mdtD(16):NA(2):stp(2):jefA(2):hsrA(1)	276	1569	1351.17	8506	1									GCF_000280865_05655	GCF_000331185_06619													GCF_001984445_06055		GCF_002082195_06409													GCF_003391135_06491																GCF_008704495_08097																			GCF_013394065_05142												GCF_015689475_06761							GCF_016804005_01045		GCF_016917755_08467				GCF_018069625_02271					GCF_019933235_01428	GCF_020099395_06097						GCF_022221585_07015			GCF_022699385_05347		(GCF_023498005_00783:GCF_023498005_00946)				GCF_024752535_01180			GCF_026153355_06017			GCF_027626975_01552				GCF_029011865_02113	GCF_030291795_02190		GCF_030719275_02672
g008784	g008784	gyrBR	DNA gyrase subunit B%2C novobiocin-resistant	50	23	22	1	1	1	1	0	1	0	22	DNA gyrase subunit B%2C novobiocin-resistant(13):DNA gyrase subunit B(9):hypothetical protein(1)	gyrBR(13):gyrB(9):NA(1)	180	1233	1033.04	8507	1																	GCF_001278075_06489												GCF_003054555_00362		(GCF_003097515_04583:GCF_003097515_04584)		GCF_003261055_07600			GCF_003344445_01292									GCF_003963535_00288														GCF_008704715_00179					GCF_009184865_08573					GCF_011694815_03152												GCF_014701115_04638	GCF_015160855_04279								GCF_016598615_08979							GCF_017639205_01115																					GCF_024666385_00588					GCF_026427415_00288			GCF_027942015_00062							GCF_030845235_07793				ID03_3A_00519			NE06_02D_00477		NRRLB_12384_04830			NRRLB_24443_01089								WI04_05B_03678
g008334_000001	g008334	NA	hypothetical protein	60	25	22	1.14	1	2	0	3	0	3	25	hypothetical protein(25)	NA(25)	147	1026	553.08	8508	1		ATCC49003_06133														GCF_001267885_00437												GCF_002946835_07408				GCF_003122365_05803	GCF_003261055_01581		GCF_003330865_03046	GCF_003344445_07999								GCF_003955715_00305;GCF_003955715_00356					GCF_006716135_00204									GCF_008704575_00529;GCF_008704575_00533						GCF_009184865_00221	GCF_009299385_00176		GCF_009739905_06186		GCF_011694815_00130							GCF_014489615_05692							GCF_015160875_00813;GCF_015160875_00866																										GCF_021441825_07475			GCF_022647665_04096									GCF_025908395_09590												GCF_030845235_00408																	NRRLB_2795_08441			WI04_05B_06384
g009231	g009231	NA	hypothetical protein	50	21	22	1	1	1	0	0	0	0	22	hypothetical protein(22)	NA(22)	309	1131	670.5	8509	1																					GCF_001735805_02542				GCF_002082195_07098										GCF_003330865_07842	GCF_003344445_02388															GCF_008704395_05206			GCF_008704495_02291				GCF_008704575_05240		GCF_008704795_06009								GCF_009796285_08789	GCF_011694815_01683	GCF_013046785_00133											GCF_014701115_02092									GCF_016598615_02746				GCF_016917755_01157					GCF_018141485_05501						GCF_020616555_06225										GCF_023498005_02515							GCF_026153355_05403							GCF_029011865_07560			GCF_030719275_01925	GCF_030845235_02091																			NY05_11A_02321
g008866	g008866	NA	hypothetical protein	50	23	22	1.05	1	2	0	1	0	1	23	hypothetical protein(23)	NA(23)	552	648	582	8510	1			ATCC49173_08591			GCF_000009765_07758				GCF_000331185_08285												GCF_001886595_05117					GCF_002804165_02826		GCF_003054555_06520						GCF_003330865_06794																					GCF_008704535_04255							GCF_008705135_03296	GCF_009184865_05287															GCF_014673495_02023;GCF_014673495_08046	GCF_014701095_05144																									GCF_020616555_09035														GCF_024752535_06627	GCF_025642135_08322								GCF_028421465_02838					GCF_030845235_05780	GCF_030863865_06998								NRRLB_12384_08488		NRRLB_2283_06862			NRRLB_24455_07018						WI04_05B_02899
g009989_000003	g009989	ramS	Lanthionine-containing peptide SapB precursor RamS	80	18	22	1	1	1	0	0	0	0	22	Lanthionine-containing peptide SapB precursor RamS(21):putative SapB synthase(1)	ramS(21):ramC(1)	129	2796	252.14	8511	1								GCF_000220705_04532								GCF_001267885_06020	GCF_001278075_02409			GCF_001660045_05525		GCF_001886595_06352	GCF_001984445_00669									GCF_003122365_00074									GCF_003665435_05999														GCF_008704515_00915	GCF_008704535_05713					GCF_008704855_00604	GCF_008704935_00960					GCF_009739905_05680									GCF_014489615_06377								GCF_015244315_01988																										GCF_022221585_00171						GCF_023923245_03310									GCF_027626975_07392	GCF_027942015_05627	GCF_027947595_02583	GCF_028421465_06431						GCF_030863865_06742
g008986_000002	g008986	NA	hypothetical protein	70	22	22	1	1	1	1	0	1	0	22	hypothetical protein(23)	NA(23)	1386	3384	3160.96	8512	1		ATCC49003_00933			ATCC700248_07666														GCF_001611795_06368																	GCF_003344445_01916											GCF_004803895_06308																GCF_008705135_06627														GCF_014489635_01682					GCF_015160855_06435																			GCF_019599145_02031										GCF_022385335_07102						GCF_024442315_01341			GCF_025642135_07339	GCF_025908395_01186										GCF_030294945_03179		GCF_030845235_01624		GCF_031593255_01709		ID03_3A_01911			(NE06_02D_01709:NE06_02D_01710)	NRRLB_12321_07092								NRRLB_24457_01777	NRRLB_2795_06943		NY05_11A_01720
g008906_000002	g008906	dcd	dCTP deaminase%2C dUMP-forming	70	22	22	1	1	1	1	0	1	0	22	dCTP deaminase%2C dUMP-forming(22):hypothetical protein(1)	dcd(22):NA(1)	177	1065	528.26	8513	1	87_22_04070	ATCC49003_08051							GCF_000280865_05353				GCF_000830005_05678									GCF_001886595_05944							GCF_003054555_06244							GCF_003344445_04812			GCF_003595235_03603					GCF_003955715_09194						GCF_007856155_03029			GCF_008704445_02973			GCF_008704535_01489														GCF_013046785_02907																GCF_015710995_06887										GCF_017526105_07345					GCF_019599145_04615																					(GCF_026153355_06349:GCF_026153355_06350)		GCF_027270315_06145													ID03_3A_04683			NE06_02D_04934								NRRLB_24456_03650		NRRLB_2795_05154
g008957	g008957	NA	hypothetical protein	50	22	22	1	1	1	0	0	0	0	22	hypothetical protein(22)	NA(22)	213	816	750	8514	1																														GCF_003074055_00332			GCF_003261055_00284		GCF_003330865_03492				GCF_003595235_02890						GCF_003963535_09222														GCF_008704715_00212										GCF_011694815_06249								GCF_014489635_02649																		GCF_017352335_03937	GCF_017526105_05095																																			GCF_030294945_04222	GCF_030719275_04483				GCF_033109485_00201	ID03_3A_02826		ISP_5588_06859	NE06_02D_02810	NRRLB_12321_05989	NRRLB_12384_01700		NRRLB_2283_04409	NRRLB_24443_03109					NRRLB_2795_05880	NRRLB_3822_07375
g009270_000002	g009270	NA	hypothetical protein	70	21	22	1	1	1	0	0	0	0	22	hypothetical protein(22)	NA(22)	294	804	593.86	8515	1					ATCC700248_01020	GCF_000009765_07274																																																													GCF_009739905_05637														GCF_014701115_06919																				GCF_019599145_07580					GCF_020783455_06355			GCF_021441825_01159		GCF_022385335_01478				GCF_023498005_07118						GCF_025908395_01561			GCF_027270315_01195												GCF_033109485_06323	ID03_3A_07533	ISP_5331_05006	ISP_5588_04948	NE06_02D_07830			NRRLB_2249_00898		NRRLB_24443_04850	NRRLB_24447_04435	NRRLB_24455_05191				NRRLB_3822_04116	NY05_11A_07780
g008546	g008546	NA	hypothetical protein	50	24	22	1.05	1	2	1	1	1	1	23	hypothetical protein(24)	NA(24)	987	1182	1054.5	8516	1				ATCC51928_03622									GCF_000830005_03421										GCF_001984445_06606						GCF_003054555_04383					GCF_003325375_00713;GCF_003325375_06214				(GCF_003391135_00702:GCF_003391135_01994)										GCF_005517195_00411								GCF_008704535_02600					GCF_008704855_06551	GCF_008704935_02589																											GCF_016467295_06156								GCF_017639205_05180			GCF_018255875_02543		GCF_019880305_00501	GCF_019933235_00940	GCF_020099395_06529										GCF_023277745_06129				GCF_024666385_04136					GCF_026427415_04314		GCF_027626975_00216	GCF_027942015_03955		GCF_028421465_04587
g009075	g009075	NA	hypothetical protein	50	22	22	1	1	1	0	0	0	0	22	hypothetical protein(22)	NA(22)	519	576	544.5	8517	1														GCF_000993785_01567											GCF_002082195_00883									GCF_003325375_03196												GCF_004328625_00110										GCF_008704535_01548						GCF_008704935_00294				GCF_009498275_00133	GCF_009739905_02092		GCF_011694815_03975		GCF_013364095_02080					GCF_014489615_06346		GCF_014621695_00288		GCF_014701095_03429										GCF_016598615_08852							GCF_017639205_01832															GCF_022647665_04399		GCF_023277745_01956						GCF_025642135_02918								GCF_028421465_00552	GCF_029011865_01963			GCF_030719275_03328												NRRLB_2283_00472
g009017	g009017	NA	hypothetical protein	50	22	22	1	1	1	0	0	0	0	22	hypothetical protein(22)	NA(22)	225	471	421.5	8518	1						GCF_000009765_00709													GCF_001611795_02604													GCF_003122365_01151						GCF_003391135_04281												GCF_007856155_03688		GCF_008704425_02779					GCF_008704555_03039									GCF_009498275_01239											GCF_014489635_01783		GCF_014673495_01106		GCF_014701115_04464								GCF_016467295_02840			GCF_016804005_02275				GCF_017526105_07260				GCF_018255875_07041				GCF_020099395_01508			GCF_021028635_03904											GCF_024666385_05844													GCF_030294945_07197		GCF_030845235_07729															NRRLB_24456_00014					WI04_05B_02960
g008013	g008013	NA	hypothetical protein	50	25	22	1.45	1	4	1	8	1	10	32	hypothetical protein(33)	NA(33)	222	2538	1543.36	8519	1									GCF_000280865_00001								GCF_001278075_00035;GCF_001278075_07305	GCF_001542625_04627;GCF_001542625_04772																		GCF_003344445_00046		GCF_003391135_00006;GCF_003391135_07444	GCF_003595235_00001			GCF_003675325_06963																			GCF_008704855_00007;GCF_008704855_07338															GCF_014489615_06428	GCF_014489635_08526			GCF_014701095_00011;GCF_014701095_06771		GCF_015160855_04525														(GCF_017526105_00112:GCF_017526105_07395)		GCF_018069625_00010					GCF_019933235_06982																GCF_024752535_00019;GCF_024752535_06533												GCF_030294945_00770				GCF_031593255_00012;GCF_031593255_00013;GCF_031593255_00014;GCF_031593255_08414				ISP_5588_04276		NRRLB_12321_08769;NRRLB_12321_08770				NRRLB_24443_00026							NY05_11A_09343
g008562	g008562	NA	hypothetical protein	50	24	22	1.05	1	2	1	1	1	1	23	hypothetical protein(24)	NA(24)	255	1728	1412.12	8520	1								GCF_000220705_04664	GCF_000280865_01732	GCF_000331185_02165													GCF_001984445_02197		GCF_002082195_02535													GCF_003391135_02745																							GCF_008704855_02097												GCF_013394065_01786		GCF_014295035_05316										GCF_015689475_02672									GCF_016917755_02854				GCF_018069625_06144				GCF_019880305_02048	GCF_019933235_05176	GCF_020099395_04752;GCF_020099395_04753						GCF_022221585_02635				GCF_023277745_06420							GCF_025908395_07467	(GCF_026153355_03671:GCF_026153355_03672)			GCF_027626975_05955				GCF_029011865_05861	GCF_030291795_06064
g008852_000002	g008852	betI	HTH-type transcriptional regulator BetI	70	23	22	1.05	1	2	0	1	0	1	23	HTH-type transcriptional regulator BetI(21):hypothetical protein(2)	betI(21):NA(2)	570	684	605.48	8521	1									GCF_000280865_05616	GCF_000331185_06617							GCF_001278075_01361	GCF_001542625_05348			GCF_001735805_00591								GCF_003054555_06386		GCF_003097515_05128	GCF_003122365_05254		GCF_003325375_03249																																	GCF_009739905_00056	GCF_009796285_08023																				GCF_015910445_03664								GCF_017526105_00402	GCF_017639205_00967			GCF_018255875_00183		GCF_019880305_00509	GCF_019933235_05908;GCF_019933235_06499									GCF_022647665_02664						GCF_024666385_06559								GCF_027942015_06481		GCF_028421465_00508																				NRRLB_24456_07728
g008017_000001	g008017	stp	Multidrug resistance protein Stp	60	27	22	1.23	1	3	0	3	0	5	27	Multidrug resistance protein Stp(18):Putative multidrug resistance protein MdtD(7):hypothetical protein(2)	stp(18):mdtD(7):NA(2)	597	2508	1646.22	8522	1		ATCC49003_05223			ATCC700248_03920													GCF_001542625_03978	GCF_001611795_06246																GCF_003330865_03374																													GCF_009184865_01003																	GCF_014701115_06181			GCF_015244315_01932			GCF_015767775_00328			GCF_016598615_00074											GCF_019599145_05037																GCF_024442315_05341				GCF_025908395_08251						GCF_027947595_01843				GCF_030294945_00931;GCF_030294945_05065;GCF_030294945_07631	GCF_030719275_06795	GCF_030845235_00522;GCF_030845235_02545;GCF_030845235_04805		GCF_031593255_05892		ID03_3A_02102												NRRLB_24457_05005			NY05_11A_00296	WI04_05B_01671;WI04_05B_04502
g001073_2	g001073_2	NA	hypothetical protein	50	22	22	1.05	1	2	0	1	0	1	23	hypothetical protein(23)	NA(23)	504	2745	1226.87	8523	1											GCF_000359525_03796			GCF_000993785_03312																				GCF_003325375_00662																		GCF_008704425_04943				GCF_008704535_02669;GCF_008704535_05612		GCF_008704575_00711				GCF_008704935_02649									GCF_013364095_03395	GCF_013364315_06560		GCF_014216335_02044														GCF_015910445_02328			GCF_016803985_02098				GCF_017352335_02869		GCF_017639205_05113			GCF_018255875_02609													GCF_022699385_03974					GCF_024666385_04073	GCF_024752535_02444							GCF_027942015_03897		GCF_028421465_04525																			NRRLB_24455_04140		NRRLB_24457_04346
g008320_1_000001	g008320_1	NA	hypothetical protein	60	19	22	1	1	1	0	0	0	0	22	hypothetical protein(22)	NA(22)	1464	1578	1523.86	8524	1				ATCC51928_02263			GCF_000010605_02423										GCF_001278075_00375							GCF_002082175_04681			GCF_002804165_04394				GCF_003097515_00213	GCF_003122365_01814											GCF_003932715_02628							GCF_007856155_02716		GCF_008704425_00131					GCF_008704555_02262		GCF_008704715_08541								GCF_009739905_05979					GCF_013364315_04583															GCF_015767775_02412						GCF_016906185_04616													GCF_020783455_02370						GCF_022647665_03903																								GCF_033109485_02252		ISP_5331_01011					NRRLB_2249_05149				NRRLB_24455_00215
g008352	g008352	mmcR	hypothetical protein	50	25	22	1.18	1	3	0	3	0	4	26	hypothetical protein(25):Mitomycin biosynthesis 6-O-methyltransferase(1)	NA(25):mmcR(1)	312	1488	1391.31	8525	1													GCF_000830005_01514		GCF_001013905_06281		GCF_001278075_00602					GCF_001886595_01181	GCF_001984445_00548	GCF_002082175_00136											GCF_003330865_01382																			GCF_008704495_00261		GCF_008704535_00682				GCF_008704795_08031					GCF_009299385_01369													GCF_014621695_01115;GCF_014621695_06511	GCF_014673495_06509							GCF_015710995_01571			GCF_016467295_05051				GCF_016906185_00132				GCF_017639205_06730								GCF_020616555_01230;GCF_020616555_01351;GCF_020616555_08183														GCF_024752535_00122				GCF_026427415_06158	GCF_027270315_07321;GCF_027270315_07446										GCF_030863865_06453
g008787_000002	g008787	yqjY	putative protein YqjY	70	23	22	1.05	1	2	0	1	0	1	23	putative protein YqjY(21):hypothetical protein(2)	yqjY(21):NA(2)	228	1329	482.35	8526	1		ATCC49003_00223														GCF_001267885_06910																				GCF_003344445_00661		GCF_003391135_05997	GCF_003595235_01239			GCF_003675325_06892		GCF_003955715_07854	GCF_003963535_04857;GCF_003963535_09092	GCF_004328625_01582	GCF_004803895_00288																														GCF_014489635_01154		GCF_014673495_06213			GCF_015160855_04765														GCF_017526105_06693			GCF_018141485_00737										GCF_021441825_06686							GCF_023923245_03473																GCF_030719275_06204										NRRLB_12384_03304		NRRLB_2283_04440					NRRLB_24457_02308			NY05_11A_07259
g002965_2	g002965_2	NA	hypothetical protein	50	21	22	1	1	1	0	0	0	0	22	hypothetical protein(22)	NA(22)	732	1239	850.23	8527	1		ATCC49003_07430								GCF_000331185_01683						GCF_001267885_06524			GCF_001611795_07807																				GCF_003595235_04941		GCF_003665435_00467						GCF_004803895_07633		GCF_006716135_06337				GCF_008704445_06390										GCF_008705135_07788										GCF_013394065_05828				GCF_014489635_04923			GCF_014701095_00283				GCF_015244315_00378																													GCF_022699385_00436				GCF_024442315_00064		GCF_024752535_00981								GCF_027947595_03047							GCF_030863865_06367	GCF_031593255_00236							NRRLB_12384_04798							NRRLB_24457_08972
g004374_000001	g004374	NA	hypothetical protein	60	75	22	2.73	1	20	6	11	19	38	60	hypothetical protein(80)	NA(80)	177	1314	541.01	8528	1					ATCC700248_09290	GCF_000009765_00952															GCF_001735805_01603;GCF_001735805_07972				GCF_002082195_01093			GCF_002946835_00028													GCF_003665435_06672												(GCF_008704445_00039:GCF_008704445_00116);GCF_008704445_00038		GCF_008704515_00504													GCF_009796285_08888																	GCF_015689475_02046;GCF_015689475_09127;GCF_015689475_09178													GCF_018069625_06784;GCF_018069625_06802							(GCF_020616555_07205:GCF_020616555_07274);(GCF_020616555_07245:GCF_020616555_07252)					GCF_022221585_00917				(GCF_023277745_02040:GCF_023277745_02041)	(GCF_023498005_01363:GCF_023498005_01364);(GCF_023498005_08513:GCF_023498005_08514);GCF_023498005_01481						(GCF_025908395_08162:GCF_025908395_09074);(GCF_025908395_08163:GCF_025908395_08280);(GCF_025908395_08170:GCF_025908395_08553);(GCF_025908395_08171:GCF_025908395_08880:GCF_025908395_09879);(GCF_025908395_08279:GCF_025908395_08449);(GCF_025908395_08361:GCF_025908395_08450);(GCF_025908395_08430:GCF_025908395_08439);(GCF_025908395_08438:GCF_025908395_08735);(GCF_025908395_08503:GCF_025908395_08537);(GCF_025908395_08669:GCF_025908395_08741);(GCF_025908395_08719:GCF_025908395_08994);GCF_025908395_08354;GCF_025908395_08391;GCF_025908395_08417;GCF_025908395_08447;GCF_025908395_08547;GCF_025908395_08585;GCF_025908395_08601;GCF_025908395_08711;GCF_025908395_08769									(GCF_030291795_00213:GCF_030291795_06765);(GCF_030291795_06771:GCF_030291795_06870);GCF_030291795_00212;GCF_030291795_06685;GCF_030291795_06766;GCF_030291795_06859		GCF_030719275_00018													NRRLB_24443_00359;NRRLB_24443_00360	NRRLB_24447_05953		NRRLB_24456_03592;NRRLB_24456_03634					WI04_05B_05691;WI04_05B_05693;WI04_05B_05694;WI04_05B_06059;WI04_05B_07788
g009592_000003	g009592	araQ	L-arabinose transport system permease protein AraQ	80	14	22	1.05	1	2	0	1	0	1	23	L-arabinose transport system permease protein AraQ(22):hypothetical protein(1)	araQ(22):NA(1)	561	909	861.13	8529	1	87_22_05881		ATCC49173_05990																GCF_001611795_03582															GCF_003325375_03979																													GCF_008705135_08084	GCF_009184865_02537;GCF_009184865_06446																		GCF_015160855_00769								GCF_016598615_00477											GCF_019599145_02914										GCF_022385335_06096																				GCF_030294945_07675				GCF_031593255_04699		ID03_3A_02794		ISP_5588_06825	NE06_02D_02778	NRRLB_12321_06022				NRRLB_24443_03075	NRRLB_24447_07701				NRRLB_2795_05911	NRRLB_3822_07342	NY05_11A_00203	WI04_05B_01815
g009967	g009967	NA	hypothetical protein	50	18	22	1	1	1	0	0	0	0	22	hypothetical protein(22)	NA(22)	1308	1413	1331.32	8530	1				ATCC51928_05328			GCF_000010605_05204																	GCF_002082175_01645			GCF_002804165_01590		GCF_003054555_02252		GCF_003097515_00906				GCF_003330865_02427		GCF_003344965_01462																				GCF_008704555_04811										GCF_009739905_04662		GCF_011694815_04873			GCF_013364315_01762				GCF_014489615_01755											GCF_015767775_04148						GCF_016906185_01644													GCF_020783455_05363						GCF_022647665_05636																				GCF_030719275_05498				GCF_033109485_05324		ISP_5331_00088					NRRLB_2249_02148				NRRLB_24455_03043
g008821_1_000001	g008821_1	cmoM	hypothetical protein	60	21	22	1	1	1	0	0	0	0	22	hypothetical protein(14):tRNA 5-carboxymethoxyuridine methyltransferase(4):2-methoxy-6-polyprenyl-1%2C4-benzoquinol methylase%2C mitochondrial(3):Ubiquinone biosynthesis O-methyltransferase%2C mitochondrial(1)	NA(14):cmoM(4):COQ5(3):COQ3(1)	267	774	647.86	8531	1				ATCC51928_02855																				GCF_002082175_03711		GCF_002128305_00564			GCF_003054555_01511					GCF_003325375_00127	GCF_003330865_04559					GCF_003627815_03054			GCF_003932715_03655														GCF_008704555_04409					GCF_008704935_03266					GCF_009739905_03126						GCF_013394065_04956		GCF_014295035_03086																		GCF_016906185_03653			GCF_017526105_02075				GCF_018255875_04512						GCF_020783455_03059						GCF_022647665_06495	GCF_022699385_04684																GCF_029011865_06708					GCF_030863865_03048		GCF_033109485_03241
g008647	g008647	NA	hypothetical protein	50	24	22	1.09	1	2	0	2	0	2	24	hypothetical protein(24)	NA(24)	264	642	495.62	8532	1		ATCC49003_03393											GCF_000830005_02663								GCF_001735805_00241								GCF_003054555_04530;GCF_003054555_07556												GCF_003665435_03377			GCF_003955715_01052																			GCF_008705135_05397			GCF_009498275_00244										GCF_014489615_02785																GCF_016804005_02591	GCF_016906185_06911												GCF_020616555_00740					GCF_022221585_00267								GCF_024666385_03087					GCF_026427415_00258								GCF_030294945_00438				GCF_031593255_02886				ISP_5588_07713		NRRLB_12321_00286						NRRLB_24455_04299				NRRLB_3822_00409;NRRLB_3822_06233		WI04_05B_03680
g008841_000001	g008841	NA	hypothetical protein	60	23	22	1.14	1	3	0	2	0	3	25	hypothetical protein(25)	NA(25)	195	432	388.44	8533	1																		GCF_001542625_05893		GCF_001660045_00516	GCF_001735805_05825				GCF_002082195_01072;GCF_002082195_05712;GCF_002082195_05730																								GCF_006716135_01479		GCF_008704395_05708									GCF_008704795_01153	GCF_008704855_01849			GCF_009184865_08386											GCF_014295035_04398			GCF_014621695_00228;GCF_014621695_06895	GCF_014673495_01133										GCF_016467295_02810							GCF_017526105_02700						GCF_019880305_07141							GCF_021441825_06922								GCF_024442315_04835						GCF_026427415_07481		GCF_027626975_07614	GCF_027942015_06274																						NRRLB_24456_02808			NRRLB_3822_06487
g008911_000002	g008911	rbsR	Ribose operon repressor	70	22	22	1	1	1	0	0	0	0	22	Ribose operon repressor(11):HTH-type transcriptional regulator DegA(8):Catabolite control protein A(2):HTH-type transcriptional repressor PurR(1)	rbsR(11):degA(8):ccpA(2):purR(1)	990	1302	1082.73	8534	1									GCF_000280865_06054														GCF_001984445_06567		GCF_002082195_01402										GCF_003330865_06784																GCF_008704395_06488		GCF_008704445_05836	GCF_008704495_00009	GCF_008704515_06115					GCF_008704795_07956	GCF_008704855_06684																																	GCF_016917755_07725					GCF_018141485_06909			GCF_019880305_06563	GCF_019933235_00821				GCF_021028635_06885			GCF_022221585_07573			GCF_022699385_06290	GCF_023277745_07859					GCF_024752535_00218			GCF_026153355_05420			GCF_027626975_00999				GCF_029011865_01321
g000875_2	g000875_2	murJ	lipid II flippase MurJ	50	21	22	1	1	1	0	0	0	0	22	lipid II flippase MurJ(12):putative peptidoglycan biosynthesis protein MviN(9):hypothetical protein(1)	murJ(12):mviN(9):NA(1)	288	2307	1949.32	8535	1		ATCC49003_06772						GCF_000220705_02975		GCF_000331185_04228																								GCF_003325375_05989			GCF_003344965_01336	GCF_003391135_04393	GCF_003595235_04752				GCF_003932715_03139							GCF_007856155_03207						GCF_008704535_03363					GCF_008704855_07183	GCF_008704935_03368											GCF_013394065_03247														GCF_015767775_02837					GCF_016804005_02388		GCF_016917755_01594						GCF_018255875_03334							GCF_021028635_05902											GCF_024666385_03340							GCF_027626975_00457				GCF_029011865_07100																				NRRLB_24457_07383
g009200	g009200	NA	hypothetical protein	50	21	22	1	1	1	0	0	0	0	22	hypothetical protein(22)	NA(22)	1893	2586	2117.18	8536	1		ATCC49003_07563			ATCC700248_05906																				GCF_002082195_07022																			GCF_003955715_04214	GCF_003963535_03708																GCF_008704855_06533		GCF_008705135_07350	GCF_009184865_03730													GCF_014489635_04822													GCF_016598615_03927											GCF_019599145_05161				GCF_020616555_07315					GCF_022221585_07447	GCF_022385335_03769														GCF_027626975_01120										GCF_031593255_00991		ID03_3A_05243			NE06_02D_05459					NRRLB_24443_06422				NRRLB_24457_08864	NRRLB_2795_03654			WI04_05B_01529
g009296	g009296	NA	hypothetical protein	50	18	22	1	1	1	1	0	1	0	22	hypothetical protein(23)	NA(23)	180	201	191.74	8537	1	87_22_04250														GCF_001013905_03417																GCF_003097515_03147	GCF_003122365_03757				GCF_003344445_04311					GCF_003665435_04753						GCF_004803895_05462		GCF_006716135_03159									(GCF_008704575_00544:GCF_008704575_03759)								GCF_009498275_02830					GCF_013364095_02920											GCF_015160855_00432														GCF_017526105_05183							GCF_019933235_04228													GCF_023923245_00210	GCF_024442315_03455							GCF_027270315_04262							GCF_030294945_04107				GCF_031593255_02588						NRRLB_12321_06111										NRRLB_3822_01482	NY05_11A_02740
g009019	g009019	NA	hypothetical protein	50	22	22	1	1	1	0	0	0	0	22	hypothetical protein(22)	NA(22)	192	702	520.5	8538	1				ATCC51928_00075						GCF_000331185_00223				GCF_000993785_01328																			GCF_003261055_00609		GCF_003330865_02981																GCF_008704395_06186			GCF_008704495_08364					GCF_008704715_08287	GCF_008704795_01037											GCF_013364095_01488											GCF_015160855_03258					GCF_015767775_04533	GCF_015910445_06363		GCF_016598615_09362															GCF_020616555_00139	GCF_020783455_00087	GCF_021028635_00365					GCF_022647665_01156			GCF_023498005_08295	GCF_023923245_03364								GCF_027270315_07694									GCF_030845235_07928
g009250	g009250	nimR	HTH-type transcriptional regulator NimR	50	21	22	1	1	1	0	0	0	0	22	HTH-type transcriptional regulator NimR(21):hypothetical protein(1)	nimR(21):NA(1)	225	843	771.41	8539	1											GCF_000359525_05439		GCF_000830005_06914	GCF_000993785_03143				GCF_001542625_04265			GCF_001735805_00503														GCF_003330865_08156																																	GCF_009796285_08141			GCF_013364095_00426			GCF_014216335_00555					GCF_014673495_06604					GCF_015244315_06920	GCF_015689475_08658						GCF_016803985_00393			GCF_016917755_06806				GCF_018069625_06926		GCF_018255875_00963															GCF_023498005_00238				GCF_024752535_00104				GCF_026427415_06795						GCF_029011865_00394			GCF_030719275_07335		GCF_030863865_00603
g010097_000003	g010097	NA	hypothetical protein	80	18	22	1	1	1	0	0	0	0	22	hypothetical protein(22)	NA(22)	183	528	458.32	8540	1									GCF_000280865_06670	GCF_000331185_00337	GCF_000359525_03781					GCF_001267885_06604						GCF_001886595_04641			GCF_002082195_00090					GCF_003074055_03099	GCF_003097515_01261	GCF_003122365_02162								GCF_003627815_06994		GCF_003675325_06870									GCF_008704395_06400																					GCF_013364315_03727																			GCF_016803985_02113			GCF_016917755_00356													GCF_021028635_00629																					GCF_028421465_00409	GCF_029011865_08144							GCF_033109485_03178		ISP_5331_01902					NRRLB_2249_04270				NRRLB_24455_01068
g009292	g009292	NA	hypothetical protein	50	21	22	1	1	1	0	0	0	0	22	hypothetical protein(22)	NA(22)	411	549	487.77	8541	1	87_22_03286		ATCC49173_03417		ATCC700248_03791	GCF_000009765_05371																						GCF_002946835_04878																										GCF_008704495_05390						GCF_008704795_03389				GCF_009184865_03355		GCF_009498275_04943															GCF_014701115_05075									GCF_016598615_05817											GCF_019599145_05469										GCF_022385335_03452				GCF_023498005_05249					GCF_025642135_03153																	ID03_3A_05517			NE06_02D_05749	NRRLB_12321_00357				NRRLB_24443_06720	NRRLB_24447_02258				NRRLB_2795_03320			WI04_05B_03647
g009293	g009293	NA	hypothetical protein	50	21	22	1	1	1	0	0	0	0	22	hypothetical protein(22)	NA(22)	321	552	477.41	8542	1						GCF_000009765_04568								GCF_000993785_02259			GCF_001278075_00700											GCF_002946835_03771		GCF_003074055_03502						GCF_003344445_04609			GCF_003595235_04129					GCF_003955715_04980	GCF_003963535_04628													GCF_008704575_03639	GCF_008704715_04151							GCF_009498275_03960															GCF_014701115_04197	GCF_015160855_00120								GCF_016598615_04794															GCF_020616555_04672				GCF_021441825_03989							GCF_023923245_00092		GCF_024666385_06725															GCF_030845235_04048									NRRLB_12384_00499										NY05_11A_04641
g009003	g009003	NA	hypothetical protein	50	22	22	1.05	1	2	0	1	0	1	23	hypothetical protein(23)	NA(23)	465	621	535.04	8543	1													GCF_000830005_01084				GCF_001278075_01727						GCF_001984445_06829	GCF_002082175_02596			GCF_002804165_03752																																			GCF_008704935_03845		GCF_009184865_04096				GCF_009796285_00832	GCF_011694815_03801									GCF_014621695_01515								GCF_015710995_00038;GCF_015710995_07992							GCF_016906185_02621	GCF_016917755_01296			GCF_017639205_03788																					GCF_024666385_02864										GCF_028421465_03072								GCF_033109485_02968	ID03_3A_04921			NE06_02D_05153	NRRLB_12321_08632			NRRLB_2283_04454						NRRLB_2795_03947
g003196_2	g003196_2	hdfR	HTH-type transcriptional regulator HdfR	50	27	22	1.18	1	3	1	3	1	4	26	HTH-type transcriptional regulator HdfR(18):hypothetical protein(5):HTH-type transcriptional regulator ArgP(2):HTH-type transcriptional regulator BenM(1):HTH-type transcriptional regulator GltR(1)	hdfR(18):NA(5):argP(2):benM(1):gltR(1)	246	1041	880.78	8544	1							GCF_000010605_06903							GCF_000993785_01589		GCF_001267885_00542																			GCF_003330865_00397																																		GCF_011694815_03888		GCF_013364095_02115													GCF_015244315_07237						GCF_016598615_00610				GCF_016917755_08228				GCF_018069625_08451				GCF_019880305_00070	GCF_019933235_00782;GCF_019933235_01197;GCF_019933235_02573							GCF_022221585_03781		GCF_022647665_06974	GCF_022699385_01220;GCF_022699385_05608						GCF_024752535_03837					GCF_027270315_00296			GCF_027947595_03778;GCF_027947595_03877		GCF_029011865_01919			GCF_030719275_06507	(GCF_030845235_08257:GCF_030845235_08258)	GCF_030863865_06830
g008125_1_000003	g008125_1	aes	Acetyl esterase	70	25	22	1.14	1	3	0	2	0	3	25	Acetyl esterase(24):Carboxylesterase NlhH(1)	aes(24):nlhH(1)	924	999	948.24	8545	1					ATCC700248_08603																																								GCF_003963535_08042													GCF_008704575_06125	GCF_008704715_01025					GCF_009184865_08263													GCF_014489635_07051					GCF_015160855_05494								GCF_016598615_06546											GCF_019599145_00781										GCF_022385335_07901					GCF_023923245_02586															GCF_030294945_09384						ID03_3A_00974		ISP_5588_03236	NE06_02D_00955;NE06_02D_09088	NRRLB_12321_09334				NRRLB_24443_01448	NRRLB_24447_05973				NRRLB_2795_00332;NRRLB_2795_01240;NRRLB_2795_08580	NRRLB_3822_05190	NY05_11A_00770	WI04_05B_07917
g008596	g008596	NA	hypothetical protein	50	24	22	1.14	1	3	0	2	0	3	25	hypothetical protein(25)	NA(25)	567	702	655.8	8546	1	87_22_04081								GCF_000280865_03707	GCF_000331185_03939	GCF_000359525_02657	GCF_000802245_03362																								GCF_003344445_05006				GCF_003627815_04175		GCF_003675325_03078;GCF_003675325_03601;GCF_003675325_03922	GCF_003932715_03582											GCF_008704495_04476										GCF_009184865_05259																									GCF_016467295_00491												GCF_019599145_04600		GCF_019933235_03252							GCF_022221585_04238		GCF_022647665_06698		GCF_023277745_01294;GCF_023277745_04835						GCF_025642135_03923					GCF_027626975_03874				GCF_029011865_03857								ID03_3A_04672			NE06_02D_04923
g009174_000002	g009174	ugl	Unsaturated glucuronyl hydrolase	70	21	22	1	1	1	0	0	0	0	22	Unsaturated glucuronyl hydrolase(11):Unsaturated chondroitin disaccharide hydrolase(9):hypothetical protein(2)	ugl(20):NA(2)	831	1284	1214.18	8547	1						GCF_000009765_00051												GCF_001542625_03752		GCF_001660045_06190										GCF_003074055_00821			GCF_003261055_07042						GCF_003595235_07952						GCF_003963535_00438														GCF_008704715_07343				GCF_008705135_00359					GCF_009796285_00918		GCF_013046785_06478												GCF_015160855_03393	GCF_015160875_00505		GCF_015689475_01698													GCF_018069625_07047											GCF_021441825_00300		GCF_022385335_08362													GCF_027270315_07473																	NRRLB_12321_07868	NRRLB_12384_07684		NRRLB_2283_00290		NRRLB_24447_08205
g009306	g009306	ntaB	FMN reductase (NADH) NtaB	50	21	22	1.09	1	2	0	2	0	2	24	FMN reductase (NADH) NtaB(13):NADH-dependent flavin reductase(8):FMN reductase (NADH) RutF(2):Flavin-dependent trigonelline monooxygenase%2C reductase component(1)	ntaB(13):nphA2(8):rutF(2):tgnA(1)	459	588	545.5	8548	1					ATCC700248_01627		GCF_000010605_00581;GCF_000010605_06342					GCF_000802245_00498						GCF_001542625_03915	GCF_001611795_06121							GCF_002128305_04217					GCF_003097515_04733;GCF_003097515_06149	GCF_003122365_05920	GCF_003261055_00517	GCF_003325375_02376											GCF_003963535_06850			GCF_005517195_04942											GCF_008704715_02171													GCF_013364315_04371														GCF_015710995_07149																				GCF_020783455_00436																				GCF_027942015_06867						GCF_030719275_07421						ISP_5331_01250		NE06_02D_02009			NRRLB_2249_04913				NRRLB_24455_00439
g007241_000001	g007241	insK	IS3 family transposase ISMxa1	60	32	22	1.86	1	6	5	10	5	19	41	IS3 family transposase ISMxa1(21):hypothetical protein(20):Putative transposase InsK for insertion sequence element IS150(3):IS3 family transposase ISAav4(1):IS3 family transposase IS868(1)	NA(43):insK(3)	150	921	624.39	8549	1	87_22_00939;87_22_07350;87_22_07801;87_22_08636;87_22_08684					GCF_000009765_00347;GCF_000009765_00468		GCF_000220705_00844																											GCF_003330865_07581												(GCF_004803895_00926:GCF_004803895_06517)				(GCF_008704395_00559:GCF_008704395_00560)													GCF_009184865_05410																		GCF_015160855_04695	GCF_015160875_05339																		GCF_019599145_04806				(GCF_020616555_08971:GCF_020616555_08972)						GCF_022385335_00007;GCF_022385335_00032;GCF_022385335_04909;GCF_022385335_07985;GCF_022385335_08770;GCF_022385335_08794										GCF_025908395_00032				GCF_027626975_01981						(GCF_030294945_02147:GCF_030294945_10045);GCF_030294945_03465	(GCF_030719275_00454:GCF_030719275_02916);GCF_030719275_02915									NRRLB_12321_00051;NRRLB_12321_06863;NRRLB_12321_08878				NRRLB_24443_03003;NRRLB_24443_06151	NRRLB_24447_05658;NRRLB_24447_06332;NRRLB_24447_08828				NRRLB_2795_04719;NRRLB_2795_07428	NRRLB_3822_06454	NY05_11A_02762;NY05_11A_08273
g009238	g009238	NA	putative protein	50	21	22	1.05	1	2	0	1	0	1	23	putative protein(23)	NA(23)	270	285	274.43	8550	1									GCF_000280865_03285					GCF_000993785_01193									GCF_001984445_03727		GCF_002082195_04102	GCF_002128305_04250					GCF_003097515_04265	GCF_003122365_03922						GCF_003391135_05059																							GCF_008704855_03719										GCF_013364095_01367		GCF_013394065_03469		GCF_014295035_04835			GCF_014621695_03189																GCF_016917755_04330								GCF_019880305_03661	GCF_019933235_03653	GCF_020099395_02884;GCF_020099395_02885						GCF_022221585_04441		GCF_022647665_01598										GCF_026153355_02046			GCF_027626975_04366				GCF_029011865_04367
g009032	g009032	mshD	Mycothiol acetyltransferase	50	22	22	1	1	1	0	0	0	0	22	Mycothiol acetyltransferase(19):[Ribosomal protein S18]-alanine N-acetyltransferase(2):hypothetical protein(1)	mshD(19):rimI(2):NA(1)	354	570	523.36	8551	1								GCF_000220705_04701								GCF_001267885_02441				GCF_001660045_02117										GCF_003074055_02126											GCF_003665435_02266			GCF_003955715_00508	GCF_003963535_02941								GCF_008704445_02311		GCF_008704515_02677			GCF_008704575_02262	GCF_008704715_05722										GCF_011694815_03760													GCF_015160855_01724		GCF_015244315_05128											GCF_017352335_04573						GCF_019599145_00658															GCF_023923245_06571	GCF_024442315_05116			GCF_025642135_02732				GCF_027270315_02762			GCF_027947595_05821																	NRRLB_2283_06474
g003052_2_000001	g003052_2	uvrA	UvrABC system protein A	60	19	22	1	1	1	0	0	0	0	22	UvrABC system protein A(22)	uvrA(22)	258	2469	2147.45	8552	1																		GCF_001542625_08967		GCF_001660045_05722										GCF_003074055_05940									GCF_003595235_01218	GCF_003627815_00662				GCF_003955715_09140									GCF_008704445_06542									GCF_008704935_00997			GCF_009299385_00258					GCF_013046785_00747									GCF_014673495_06853	GCF_014701095_06695												GCF_016804005_03282								GCF_018255875_00716					GCF_020616555_00182										GCF_023498005_08462													GCF_028421465_00074										ISP_5331_05088				NRRLB_12384_03324	NRRLB_2249_00816			NRRLB_24447_06038	NRRLB_24455_04275
g008676	g008676	arpA	A-factor receptor protein	50	24	22	1.09	1	3	0	1	0	2	24	A-factor receptor protein(22):hypothetical protein(2)	arpA(22):NA(2)	333	675	633.62	8553	1						GCF_000009765_02373						GCF_000802245_03423	GCF_000830005_04318						GCF_001611795_04282			GCF_001886595_04097									GCF_003097515_03238							GCF_003391135_02038;GCF_003391135_04543;GCF_003391135_04547						GCF_003955715_05045							GCF_008704395_04497			GCF_008704495_02077									GCF_008705135_06296													GCF_014489615_05052																				GCF_017526105_06163			GCF_018141485_04833								GCF_021028635_04699		GCF_021441825_04656			GCF_022647665_02021								GCF_025642135_02964			GCF_026427415_03472								GCF_030294945_03432		GCF_030845235_01807																NRRLB_24457_04124
g008646_1_000003	g008646_1	NA	IS3 family transposase ISBli35	70	23	22	1.55	1	4	0	9	0	12	34	IS3 family transposase ISBli35(24):hypothetical protein(10)	NA(34)	180	351	298.94	8554	1								GCF_000220705_00788;GCF_000220705_00817											GCF_001611795_04469;GCF_001611795_08013;GCF_001611795_08051						GCF_002082195_00199;GCF_002082195_06538						GCF_003097515_04574									GCF_003627815_00144				GCF_003955715_00089;GCF_003955715_09257									GCF_008704445_00147			GCF_008704535_05839					GCF_008704855_01501													GCF_014216335_00071;GCF_014216335_05668		GCF_014489615_03304							GCF_015160875_02506															GCF_018069625_00009;GCF_018069625_01262		GCF_018255875_07040												GCF_022647665_01426;GCF_022647665_02112;GCF_022647665_02259;GCF_022647665_03428		GCF_023277745_02006																		GCF_030719275_06117	GCF_030845235_01346						ISP_5588_08080		NRRLB_12321_05016;NRRLB_12321_09291									NRRLB_2795_02833;NRRLB_2795_05520		NY05_11A_01459
g008968_000002	g008968	NA	hypothetical protein	70	22	22	1	1	1	0	0	0	0	22	hypothetical protein(22)	NA(22)	711	1347	1058.59	8555	1										GCF_000331185_00180			GCF_000830005_00438									GCF_001886595_02861							GCF_003054555_05922						GCF_003330865_07636			GCF_003391135_04917				GCF_003675325_06639						GCF_005517195_03865												GCF_008704795_07681	GCF_008704855_01847			GCF_009184865_08384											GCF_014295035_04396																											GCF_019880305_07139														GCF_023923245_03927	GCF_024442315_04833	GCF_024666385_00256			GCF_025908395_00731		GCF_026427415_00871	GCF_027270315_05477				GCF_028421465_06894			GCF_030294945_00558										NRRLB_12321_01088
g009048	g009048	NA	hypothetical protein	50	22	22	1	1	1	1	0	1	0	22	hypothetical protein(23)	NA(23)	342	654	564.65	8556	1	87_22_03275	ATCC49003_07854			ATCC700248_05524													GCF_001542625_08605		GCF_001660045_03530												GCF_003122365_02781																																										GCF_014216335_02523															GCF_016467295_00497																	GCF_020783455_03215					GCF_022385335_03440								GCF_024752535_02925	GCF_025642135_03915					GCF_027626975_02193						GCF_030294945_04626	GCF_030719275_03715				GCF_033109485_03331		ISP_5331_02119		NE06_02D_05771			NRRLB_2249_04054				NRRLB_24455_06256				NRRLB_3822_02808		(WI04_05B_01483:WI04_05B_04545)
g009148	g009148	NA	hypothetical protein	50	21	22	1	1	1	0	0	0	0	22	hypothetical protein(22)	NA(22)	1134	1224	1158.14	8557	1												GCF_000802245_05690						GCF_001542625_05258			GCF_001735805_08404				GCF_002082195_06747									GCF_003325375_02757				GCF_003391135_01415																GCF_008704495_08588						GCF_008704795_08170		GCF_008704935_06087						GCF_009796285_08368					GCF_013394065_06013						GCF_014673495_00401									GCF_015910445_05038	GCF_016467295_03644					GCF_016917755_07036			GCF_017639205_01205																	GCF_023277745_01714				GCF_024666385_00259								GCF_027942015_00490		GCF_028421465_06446	GCF_029011865_00610																			NRRLB_24456_00282
g001804_2_000010	g001804_2	yfkN	Trifunctional nucleotide phosphoesterase protein YfkN	80	19	21	1	1	1	0	0	0	0	21	Trifunctional nucleotide phosphoesterase protein YfkN(19):2'%2C3'-cyclic-nucleotide 2'-phosphodiesterase/3'-nucleotidase(2)	yfkN(19):cpdB(2)	1803	1839	1817.57	8558	1		ATCC49003_03082			ATCC700248_04549							GCF_000802245_02868						GCF_001542625_00406			GCF_001735805_04093															GCF_003344445_04902			GCF_003595235_03897					GCF_003955715_05208																						GCF_009498275_03847		GCF_009796285_04779									GCF_014489635_03687		GCF_014673495_03628										GCF_016467295_00302																				GCF_021441825_03874											GCF_025642135_04354													GCF_030845235_03745									NRRLB_12384_00714						NRRLB_24456_06054	NRRLB_24457_07676			NY05_11A_04349	WI04_05B_02783
g003010_2_000002	g003010_2	NA	hypothetical protein	60	23	21	1.1	1	2	0	2	0	2	23	hypothetical protein(23)	NA(23)	282	822	696.65	8558	2														GCF_000993785_01385		GCF_001267885_04519			GCF_001611795_05137	GCF_001660045_04149																	GCF_003344965_04887	GCF_003391135_04887				GCF_003675325_00098;GCF_003675325_00099		GCF_003955715_06000			GCF_004803895_05074																GCF_008705135_05332								GCF_013364095_01550																			GCF_016598615_01276	GCF_016803985_02054;GCF_016803985_02055									GCF_018255875_03084				GCF_020099395_02892	GCF_020616555_04317												GCF_024442315_02532			GCF_025642135_04355								GCF_028421465_04269						GCF_030863865_04474	GCF_031593255_02958
g009006_000001	g009006	NA	hypothetical protein	60	22	21	1	1	1	1	0	1	0	21	hypothetical protein(22)	NA(22)	141	888	480.68	8558	3										GCF_000331185_07656								GCF_001542625_04049			GCF_001735805_04008		GCF_001984445_07106		GCF_002082195_01230													GCF_003391135_04885																GCF_008704495_02296							GCF_008704855_00928	(GCF_008704935_06212:GCF_008704935_06213)					GCF_009739905_05894						GCF_013394065_00333																					GCF_016917755_01376									GCF_019933235_00792	GCF_020099395_04113			GCF_021028635_00638			GCF_022221585_08175				GCF_023277745_00255	GCF_023498005_08233							GCF_026153355_05006			GCF_027626975_00359				GCF_029011865_07328
g009179_000001	g009179	NA	hypothetical protein	60	21	21	1	1	1	0	0	0	0	21	hypothetical protein(21)	NA(21)	624	975	934.29	8558	4										GCF_000331185_03424	GCF_000359525_02021			GCF_000993785_01626					GCF_001611795_01139																	GCF_003344445_06238											GCF_004803895_01184					GCF_008704425_05668											GCF_008705135_01159								GCF_013364095_01345						GCF_014489635_08205			GCF_014701095_00701		GCF_015160855_04986						GCF_015910445_01662			GCF_016803985_03763																						GCF_022699385_05585			GCF_023923245_04461	GCF_024442315_06805								GCF_027626975_00361								GCF_030845235_06192		GCF_031593255_07313														NRRLB_24457_03945
g009523_000001	g009523	NA	hypothetical protein	60	20	21	1	1	1	0	0	0	0	21	hypothetical protein(19):putative HTH-type transcriptional regulator(2)	NA(21)	396	504	465.57	8559	1																				GCF_001660045_00327													GCF_003261055_06629													GCF_004328625_00317	GCF_004803895_00284												GCF_008704715_01540							GCF_009498275_01955													GCF_014673495_00546					GCF_015244315_06863	GCF_015689475_08264				GCF_016467295_03498	GCF_016598615_09301					GCF_017352335_05949			GCF_018069625_00427							GCF_020616555_01025				GCF_021441825_06810				GCF_022699385_01258						GCF_024752535_00973		GCF_025908395_00399						GCF_027947595_04040		GCF_029011865_07633	GCF_030291795_00532
g009322_000003	g009322	cysA	Sulfate/thiosulfate import ATP-binding protein CysA	80	21	21	1	1	1	0	0	0	0	21	Sulfate/thiosulfate import ATP-binding protein CysA(4):Cobalt import ATP-binding protein CbiO(3):Biotin transport ATP-binding protein BioM(2):Energy-coupling factor transporter ATP-binding protein EcfA1(2):putative ABC transporter ATP-binding protein YknY(2):Nickel import ATP-binding protein NikO(2):Glutamine transport ATP-binding protein GlnQ(1):Petrobactin import ATP-binding protein FpuD(1):High-affinity zinc uptake system ATP-binding protein ZnuC(1):Manganese transport system ATP-binding protein MntB(1):Vitamin B12 import ATP-binding protein BtuD(1):ABC transporter ATP-binding protein YxdL(1)	cysA(4):cbiO(3):bioM(2):yknY(2):ecfA1(2):nikO(2):btuD(1):yxdL(1):fpuD(1):znuC(1):glnQ(1):mntB(1)	567	738	635.29	8559	2									GCF_000280865_00138				GCF_000830005_06836									GCF_001886595_00155	GCF_001984445_00611											GCF_003325375_02129	GCF_003330865_00337																					GCF_008704535_05476				GCF_008704795_06151	GCF_008704855_00562	GCF_008704935_00890																								GCF_015710995_00288											GCF_017639205_06933			GCF_018255875_06343			GCF_019933235_06540							GCF_022221585_01044								GCF_024666385_05820					GCF_026427415_07209		GCF_027626975_07441	GCF_027942015_00688		GCF_028421465_01398	GCF_029011865_07637
g009084_000003	g009084	NA	hypothetical protein	80	21	21	1	1	1	0	0	0	0	21	hypothetical protein(21)	NA(21)	864	906	874.57	8559	3									GCF_000280865_00137				GCF_000830005_06835									GCF_001886595_00156	GCF_001984445_00610											GCF_003325375_02128	GCF_003330865_00338																					GCF_008704535_05475				GCF_008704795_06150	GCF_008704855_00563	GCF_008704935_00891																								GCF_015710995_00289											GCF_017639205_06932			GCF_018255875_06342			GCF_019933235_06539							GCF_022221585_01045								GCF_024666385_05819					GCF_026427415_07208		GCF_027626975_07440	GCF_027942015_00689		GCF_028421465_01399	GCF_029011865_07638
g009175_000001	g009175	abgB	p-aminobenzoyl-glutamate hydrolase subunit B	60	21	21	1	1	1	1	0	1	0	21	p-aminobenzoyl-glutamate hydrolase subunit B(11):N-acetyldiaminopimelate deacetylase(6):hypothetical protein(5)	abgB(11):NA(11)	429	1296	1083.82	8560	1																						GCF_001886595_00628														GCF_003344445_08346			GCF_003595235_00786	GCF_003627815_06978							GCF_004803895_00446								GCF_008704515_01262							GCF_008704935_00067	GCF_008705135_07968		GCF_009299385_06197		GCF_009739905_06014			GCF_013046785_00408										GCF_014701095_06528																GCF_017526105_07097			GCF_018141485_06605								GCF_021028635_00743				GCF_022385335_00158																	(GCF_028421465_00059:GCF_028421465_00060)											ISP_5588_03873			NRRLB_12384_03759		NRRLB_2283_00572							NRRLB_3822_04683
g003683_2_000006	g003683_2	speA	Arginine decarboxylase	70	22	21	1.1	1	2	0	2	0	2	23	Arginine decarboxylase(20):hypothetical protein(3)	speA(20):NA(3)	429	2277	1315.43	8560	2															GCF_001013905_00609						GCF_001735805_00622													GCF_003325375_02922					GCF_003595235_07992	GCF_003627815_06980		GCF_003675325_00374					GCF_004803895_00445											GCF_008704575_06751					GCF_008705135_07969					GCF_009796285_00071		GCF_013046785_00094;GCF_013046785_00407							GCF_014489635_08429			GCF_014701095_06529																GCF_017526105_07098															GCF_022385335_00157									GCF_025642135_00535																			ISP_5588_04633			NRRLB_12384_07725		NRRLB_2283_00225;NRRLB_2283_00571				NRRLB_24456_07766			NRRLB_3822_07155
g001101_2	g001101_2	ald	3-succinoylsemialdehyde-pyridine dehydrogenase	50	21	21	1	1	1	0	0	0	0	21	3-succinoylsemialdehyde-pyridine dehydrogenase(19):N-succinylglutamate 5-semialdehyde dehydrogenase(1):Phosphonoacetaldehyde dehydrogenase(1)	ald(19):phnY(1):astD(1)	555	1584	1418.71	8561	1		ATCC49003_06147								GCF_000331185_00703								GCF_001542625_04990													GCF_003097515_02487	GCF_003122365_02420								GCF_003627815_00783		GCF_003675325_02173								GCF_007856155_05778	GCF_008704395_06546					GCF_008704535_06321		GCF_008704575_00490																									GCF_015160875_00835													GCF_017526105_00315	GCF_017639205_01544																					GCF_024666385_00874													GCF_030294945_00307								ISP_5588_08104		NRRLB_12321_00317							NRRLB_24456_05233			NRRLB_3822_03950		WI04_05B_00675
g001734_2_000002	g001734_2	panD	Aspartate 1-decarboxylase	70	20	21	1.05	1	2	0	1	0	1	22	Aspartate 1-decarboxylase(22)	panD(22)	372	456	421.09	8561	2		ATCC49003_00730											GCF_000830005_00700					GCF_001542625_00026;GCF_001542625_04989						GCF_002082175_05473	GCF_002082195_01770									GCF_003325375_06175		GCF_003344445_04118				GCF_003627815_00782					GCF_003963535_08149	GCF_004328625_05304					GCF_008704395_06545	GCF_008704425_00476				GCF_008704535_06063					GCF_008704855_02721			GCF_009184865_08759									GCF_013394065_05340																				GCF_016906185_05432									GCF_019880305_05564		GCF_020099395_00676										GCF_023277745_04174																			GCF_030845235_02799
g009315	g009315	cse3	CRISPR-associated endoribonuclease Cse3	50	21	21	1.05	1	2	0	1	0	1	22	CRISPR-associated endoribonuclease Cse3(22)	cse3(22)	708	798	750.82	8562	1							GCF_000010605_03521									GCF_001267885_06155										GCF_002128305_02018	GCF_002804165_03328					GCF_003122365_03865		GCF_003325375_06277									GCF_003932715_06402											GCF_008704495_01240																										GCF_014701095_00161									GCF_016467295_06008															GCF_020099395_01138				GCF_021216675_03869	GCF_021441825_02857			GCF_022647665_05920			GCF_023498005_01224				GCF_024752535_01501;GCF_024752535_04396			GCF_026153355_05945				GCF_027942015_07032												ISP_5331_07395				NRRLB_12384_08470	NRRLB_2249_07536
g005915_1_000003	g005915_1	ygbT	CRISPR-associated endonuclease Cas1	70	20	21	1	1	1	0	0	0	0	21	CRISPR-associated endonuclease Cas1(21)	ygbT(20):cas1(1)	381	993	909.57	8562	2							GCF_000010605_03522									GCF_001267885_06154										GCF_002128305_02017	GCF_002804165_03327					GCF_003122365_03866	GCF_003261055_08771	GCF_003325375_06278									GCF_003932715_06401											GCF_008704495_01241																										GCF_014701095_00160									GCF_016467295_06009															GCF_020099395_01139				GCF_021216675_03868	GCF_021441825_02856			GCF_022647665_05919			GCF_023498005_01223				GCF_024752535_01500			GCF_026153355_05944				GCF_027942015_07033												ISP_5331_07394					NRRLB_2249_07537
g010282	g010282	yhfQ	hypothetical protein	50	17	21	1	1	1	0	0	0	0	21	hypothetical protein(12):Putative ABC transporter substrate-binding lipoprotein YhfQ(5):Petrobactin-binding protein FpuA(3):putative siderophore-binding lipoprotein YfiY(1)	NA(12):yhfQ(5):fpuA(3):yfiY(1)	1032	1101	1048.14	8563	1				ATCC51928_06794			GCF_000010605_06594				GCF_000359525_00443			GCF_000993785_05025										GCF_002082175_00315			GCF_002804165_00346										GCF_003344965_06465												GCF_006716135_00942																						GCF_013364095_00064	GCF_013364315_00415		GCF_014216335_04973	GCF_014295035_02993									GCF_015244315_07094								GCF_016804005_02310	GCF_016906185_00310		GCF_017352335_00382											GCF_020783455_06749																														GCF_033109485_06712		ISP_5331_05369					NRRLB_2249_00537				NRRLB_24455_05505
g007971_1_000001	g007971_1	yfhA	putative siderophore transport system permease protein YfhA	60	18	21	1	1	1	0	0	0	0	21	putative siderophore transport system permease protein YfhA(18):Iron-uptake system permease protein FeuC(2):Ferric enterobactin transport system permease protein FepG(1)	yfhA(18):feuC(2):fepG(1)	1011	1107	1057.71	8563	2				ATCC51928_06796			GCF_000010605_06596				GCF_000359525_00445			GCF_000993785_05027										GCF_002082175_00313			GCF_002804165_00344										GCF_003344965_06467												GCF_006716135_00940																						GCF_013364095_00062	GCF_013364315_00413		GCF_014216335_04971	GCF_014295035_02991									GCF_015244315_07096								GCF_016804005_02312	GCF_016906185_00308		GCF_017352335_00384											GCF_020783455_06751																														GCF_033109485_06714		ISP_5331_05371					NRRLB_2249_00535				NRRLB_24455_05507
g008993_000001	g008993	NA	hypothetical protein	60	22	21	1	1	1	1	0	1	0	21	hypothetical protein(19):55.5 kDa and 49.5 kDa sporulation proteins(3)	NA(22)	711	1443	1296	8564	1	87_22_03605				ATCC700248_08746					GCF_000331185_03834															GCF_002082195_03866			(GCF_002946835_05165:GCF_002946835_05166)					GCF_003261055_03071					GCF_003391135_01631																GCF_008704495_05991						GCF_008704795_04787	GCF_008704855_02329			GCF_009184865_02730		GCF_009498275_05234																	GCF_015160875_02511																				GCF_019933235_03896						GCF_021441825_02853		GCF_022385335_04489				GCF_023498005_06226		GCF_024442315_03780																																		NRRLB_3822_02289	NY05_11A_06135	WI04_05B_04026
g009162_000002	g009162	NA	hypothetical protein	70	21	21	1	1	1	0	0	0	0	21	hypothetical protein(21)	NA(21)	612	927	815.71	8564	2	87_22_03604				ATCC700248_08745					GCF_000331185_03835															GCF_002082195_03867			GCF_002946835_05164					GCF_003261055_03065					GCF_003391135_01630																GCF_008704495_05992						GCF_008704795_04786	GCF_008704855_02327			GCF_009184865_02731		GCF_009498275_05233																	GCF_015160875_02512																				GCF_019933235_03895						GCF_021441825_02854		GCF_022385335_04490				GCF_023498005_06225		GCF_024442315_03779																																		NRRLB_3822_02288	NY05_11A_06134	WI04_05B_04025
g000848_2_000001	g000848_2	tetR	putative HTH-type transcriptional regulator	60	21	21	1.1	1	3	0	1	0	2	23	putative HTH-type transcriptional regulator(21):DNA-binding transcriptional repressor TetR(2)	NA(21):tetR(2)	573	666	606.52	8565	1		ATCC49003_05684						GCF_000220705_03575			GCF_000359525_02076																										GCF_003344965_00073		GCF_003595235_07480				GCF_003932715_02383							GCF_007856155_02468																								GCF_014216335_03501	GCF_014295035_02426		GCF_014489635_07580								GCF_015689475_05454		GCF_015767775_03404				GCF_016803985_03705							GCF_018069625_03509															GCF_022699385_01569						GCF_024752535_04934		GCF_025908395_04057									GCF_030291795_03457											NRRLB_12321_07627;NRRLB_12321_08542;NRRLB_12321_09131	NRRLB_12384_07210							NRRLB_24457_04501
g009565_000001	g009565	NA	hypothetical protein	60	20	21	1	1	1	0	0	0	0	21	hypothetical protein(21)	NA(21)	636	693	653.29	8565	2		ATCC49003_05686																																GCF_003325375_02291			GCF_003344965_04914	GCF_003391135_01389																		GCF_008704535_01181						GCF_008704935_01103											GCF_013394065_06042				GCF_014489635_07582				GCF_014701115_00628	GCF_015160855_06261			GCF_015689475_00866												GCF_017639205_06887	GCF_018069625_08066		GCF_018255875_00940																		GCF_024666385_05783								GCF_027942015_01039		GCF_028421465_06139		GCF_030291795_07805	GCF_030294945_01340																		NRRLB_24457_04499				WI04_05B_04559
g008679_1_000003	g008679_1	rpoE	hypothetical protein	70	21	21	1.05	1	2	0	1	0	1	22	hypothetical protein(14):ECF RNA polymerase sigma factor RpoE(5):ECF RNA polymerase sigma factor SigE(2):ECF RNA polymerase sigma factor SigW(1)	NA(14):rpoE(5):sigE(2):sigW(1)	549	780	633.55	8566	1													GCF_000830005_06580					GCF_001542625_07069			GCF_001735805_06847		GCF_001984445_00038		GCF_002082195_04871										GCF_003330865_02772							GCF_003675325_00011						GCF_005517195_01618					GCF_008704445_06541						GCF_008704715_05390			GCF_008704935_02432								GCF_013046785_05528									GCF_014673495_06106										GCF_016467295_05413							GCF_017526105_01730									GCF_020616555_08702															GCF_025642135_04386;GCF_025642135_07665				GCF_027270315_07162					GCF_029011865_08377																			NRRLB_24456_01829				NY05_11A_06080
g008956	g008956	NA	hypothetical protein	50	22	21	1.05	1	2	0	1	0	1	22	hypothetical protein(22)	NA(22)	672	927	759.55	8566	2													GCF_000830005_06581					GCF_001542625_07068			GCF_001735805_06848		GCF_001984445_00037		GCF_002082195_04870										GCF_003330865_02771							GCF_003675325_00012						GCF_005517195_01617					GCF_008704445_06540						GCF_008704715_05389			GCF_008704935_02433								GCF_013046785_05529									GCF_014673495_06107										GCF_016467295_05412							GCF_017526105_01729									GCF_020616555_08701															GCF_025642135_04387;GCF_025642135_07666				GCF_027270315_07163					GCF_029011865_08376																			NRRLB_24456_01828				NY05_11A_06081
g009093	g009093	NA	hypothetical protein	50	21	21	1.05	1	2	0	1	0	1	22	hypothetical protein(22)	NA(22)	168	879	798.68	8567	1																													GCF_003054555_00875	GCF_003074055_06008														GCF_003955715_08662							GCF_008704395_00536			GCF_008704495_00216		GCF_008704535_05853				GCF_008704795_08102		GCF_008704935_05791				GCF_009498275_00204;GCF_009498275_01466															GCF_014701115_07895																		GCF_018141485_06665	GCF_018255875_04025										GCF_022221585_01781					GCF_023498005_07564					GCF_025642135_00698				GCF_027270315_08374									GCF_030845235_07962					ISP_5331_01147					NRRLB_2249_05013	NRRLB_2283_07002		NRRLB_24447_08635
g008301_1_000001	g008301_1	hcaB	3-phenylpropionate-dihydrodiol/cinnamic acid-dihydrodiol dehydrogenase	60	23	21	1.1	1	2	0	2	0	2	23	3-phenylpropionate-dihydrodiol/cinnamic acid-dihydrodiol dehydrogenase(12):hypothetical protein(10):3-oxoacyl-[acyl-carrier-protein] reductase FabG1(1)	hcaB(12):NA(10):fabG1(1)	597	957	891.13	8567	2										GCF_000331185_01020		GCF_000802245_05447						GCF_001542625_03713			GCF_001735805_00641									GCF_003074055_06006			GCF_003261055_04257												GCF_003963535_00919;GCF_003963535_03815								GCF_008704445_00079						GCF_008704715_00905							GCF_009498275_04568															GCF_014701115_03476	GCF_015160855_03826	GCF_015160875_05698		GCF_015689475_00479;GCF_015689475_09209					GCF_016598615_04081						GCF_017526105_07084													GCF_021441825_00384										GCF_024752535_01264	GCF_025642135_04249				GCF_027270315_00221																								NRRLB_24456_07782
g009172	g009172	NA	hypothetical protein	50	21	21	1	1	1	0	0	0	0	21	hypothetical protein(21)	NA(21)	1137	1374	1200.29	8568	1															GCF_001013905_04756	GCF_001267885_02363		GCF_001542625_07927		GCF_001660045_02048																GCF_003344445_06025					GCF_003665435_02197	GCF_003675325_06683							GCF_006716135_04502				GCF_008704445_02236		GCF_008704515_02593			GCF_008704575_02159	GCF_008704715_05848																				GCF_014673495_05337			GCF_015160855_01847		GCF_015244315_05218					GCF_016467295_06194																											GCF_023923245_06475											GCF_027947595_05733						GCF_030845235_05941	GCF_030863865_02344										NRRLB_2283_06397
g009173	g009173	NA	hypothetical protein	50	21	21	1	1	1	0	0	0	0	21	hypothetical protein(21)	NA(21)	1158	1263	1195	8568	2															GCF_001013905_04755	GCF_001267885_02364		GCF_001542625_07926		GCF_001660045_02049																GCF_003344445_06024					GCF_003665435_02198	GCF_003675325_06684							GCF_006716135_04501				GCF_008704445_02237		GCF_008704515_02594			GCF_008704575_02160	GCF_008704715_05847																				GCF_014673495_05338			GCF_015160855_01846		GCF_015244315_05217					GCF_016467295_06193																											GCF_023923245_06476											GCF_027947595_05734						GCF_030845235_05940	GCF_030863865_02345										NRRLB_2283_06398
g009827	g009827	NA	hypothetical protein	50	19	21	1	1	1	0	0	0	0	21	hypothetical protein(21)	NA(21)	501	801	523.29	8569	1				ATCC51928_02299	ATCC700248_06647				GCF_000280865_04481								GCF_001278075_02802				GCF_001735805_04542	GCF_001886595_04846						GCF_002946835_02549														GCF_003675325_02253			GCF_003963535_06054						GCF_008704395_04713	GCF_008704425_03876									GCF_008704855_04923																					GCF_015160855_07406							GCF_016467295_01182												GCF_019599145_04559																						GCF_026427415_03794						GCF_029011865_02949					GCF_030863865_04578																NRRLB_2795_05933		NY05_11A_04227	WI04_05B_00762
g008185_1_000001	g008185_1	xerC	Tyrosine recombinase XerC	60	25	21	1.05	1	2	3	1	3	1	22	Tyrosine recombinase XerC(12):hypothetical protein(11):Transposase from transposon Tn916(2)	xerC(12):NA(11):Int-Tn(2)	225	1155	770.04	8569	2					ATCC700248_06648										(GCF_001013905_02473:GCF_001013905_02474)							GCF_001886595_04847						GCF_002946835_02548				GCF_003122365_04435										(GCF_003675325_02251:GCF_003675325_02252)			GCF_003963535_06055						GCF_008704395_04714		GCF_008704445_04623															GCF_009796285_05740							(GCF_014295035_01996:GCF_014295035_01997)							GCF_015160855_07405										GCF_016804005_01218	GCF_016906185_04809	GCF_016917755_05664																GCF_022221585_05911																			GCF_029011865_02948			GCF_030719275_02465												NRRLB_2283_02324;NRRLB_2283_02330						NRRLB_2795_05934			WI04_05B_00761
g008690_1_000003	g008690_1	sigE	ECF RNA polymerase sigma factor SigE	70	21	21	1	1	1	0	0	0	0	21	ECF RNA polymerase sigma factor SigE(18):RNA polymerase sigma-H factor(2):hypothetical protein(1)	sigE(18):algU(2):NA(1)	531	702	561.14	8570	1												GCF_000802245_00221						GCF_001542625_03558		GCF_001660045_06247	GCF_001735805_00803																					GCF_003675325_00514		GCF_003955715_08140		GCF_004328625_05393																				GCF_009498275_01450		GCF_009796285_07842	GCF_011694815_00337	GCF_013046785_00546									GCF_014673495_00696										GCF_016467295_03304							GCF_017526105_06946													GCF_021441825_07086				GCF_022699385_03084						GCF_024752535_03327	GCF_025642135_07480													GCF_030845235_00161									NRRLB_12384_08290						NRRLB_24456_07943
g008362_1_000001	g008362_1	pknD	Serine/threonine-protein kinase PknD	60	22	21	1.05	1	2	0	1	0	1	22	Serine/threonine-protein kinase PknD(20):Serine/threonine-protein kinase PrkC(1):hypothetical protein(1)	pknD(20):prkC(1):NA(1)	462	2451	1424.45	8570	2												GCF_000802245_00222						GCF_001542625_03557		GCF_001660045_06248	GCF_001735805_00804																					GCF_003675325_00515		GCF_003955715_08139		GCF_004328625_05392																				GCF_009498275_01451		GCF_009796285_07841	GCF_011694815_00336	GCF_013046785_00547									GCF_014673495_00697										GCF_016467295_03303							GCF_017526105_06945													GCF_021441825_07085				GCF_022699385_03083						GCF_024752535_03328	GCF_025642135_07481;GCF_025642135_07482													GCF_030845235_00162									NRRLB_12384_08289						NRRLB_24456_07944
g009201	g009201	NA	hypothetical protein	50	21	21	1	1	1	0	0	0	0	21	hypothetical protein(21)	NA(21)	1839	1866	1849.29	8571	1								GCF_000220705_04703								GCF_001267885_02439				GCF_001660045_02115										GCF_003074055_02124											GCF_003665435_02264			GCF_003955715_00506	GCF_003963535_02939								GCF_008704445_02309		GCF_008704515_02675			GCF_008704575_02260	GCF_008704715_05724										GCF_011694815_03758													GCF_015160855_01726		GCF_015244315_05130											GCF_017352335_04575						GCF_019599145_00656															GCF_023923245_06569				GCF_025642135_02730				GCF_027270315_02760			GCF_027947595_05819																	NRRLB_2283_06472
g008964	g008964	NA	hypothetical protein	50	22	21	1.05	1	2	0	1	0	1	22	hypothetical protein(22)	NA(22)	609	1536	796.77	8571	2								GCF_000220705_04702								GCF_001267885_02440				GCF_001660045_02116										GCF_003074055_02125											GCF_003665435_02265			GCF_003955715_00507	GCF_003963535_02940								GCF_008704445_02310		GCF_008704515_02676			GCF_008704575_02261	GCF_008704715_05723										GCF_011694815_03759													GCF_015160855_01725		GCF_015244315_05129											GCF_017352335_04574						GCF_019599145_00657															GCF_023923245_06570				GCF_025642135_02731				GCF_027270315_02761			GCF_027947595_05820																	NRRLB_2283_06473;NRRLB_2283_07079
g009203_000002	g009203	bbsG	(R)-benzylsuccinyl-CoA dehydrogenase	70	21	21	1	1	1	0	0	0	0	21	(R)-benzylsuccinyl-CoA dehydrogenase(20):Acyl-CoA dehydrogenase(1)	bbsG(20):mmgC(1)	1155	1335	1224.43	8572	1									GCF_000280865_00132				GCF_000830005_06831									GCF_001886595_00160	GCF_001984445_00606											GCF_003325375_02124	GCF_003330865_00342																					GCF_008704535_05471				GCF_008704795_06146	GCF_008704855_00567	GCF_008704935_00895																								GCF_015710995_00293											GCF_017639205_06926			GCF_018255875_06338			GCF_019933235_06535							GCF_022221585_01049								GCF_024666385_05814					GCF_026427415_07204		GCF_027626975_07436	GCF_027942015_00693		GCF_028421465_01404	GCF_029011865_07642
g009209_000001	g009209	frc	Formyl-CoA:oxalate CoA-transferase	60	21	21	1	1	1	0	0	0	0	21	Formyl-CoA:oxalate CoA-transferase(21)	frc(21)	1782	1842	1800	8572	2									GCF_000280865_00133				GCF_000830005_06832									GCF_001886595_00159	GCF_001984445_00607											GCF_003325375_02125	GCF_003330865_00341																					GCF_008704535_05472				GCF_008704795_06147	GCF_008704855_00566	GCF_008704935_00894																								GCF_015710995_00292											GCF_017639205_06927			GCF_018255875_06339			GCF_019933235_06536							GCF_022221585_01048								GCF_024666385_05815					GCF_026427415_07205		GCF_027626975_07437	GCF_027942015_00692		GCF_028421465_01403	GCF_029011865_07641
g009413	g009413	NA	hypothetical protein	50	20	21	1.05	1	2	0	1	0	1	22	hypothetical protein(22)	NA(22)	315	1587	1200.95	8573	1																								GCF_002082175_04702										GCF_003325375_03111						GCF_003627815_06032														GCF_008704495_01879						GCF_008704795_05612		GCF_008704935_06268			GCF_009299385_05803		GCF_009739905_05724					GCF_013364315_06852			GCF_014295035_05798												GCF_015767775_00310;GCF_015767775_03034						GCF_016906185_04637				GCF_017639205_07760			GCF_018255875_00407		GCF_019880305_00377													GCF_023498005_02175			GCF_024666385_06385								GCF_027942015_05812		GCF_028421465_06719						GCF_030863865_00320													NRRLB_24455_04472
g010115_000004	g010115	NA	hypothetical protein	90	18	21	1	1	1	0	0	0	0	21	hypothetical protein(21)	NA(21)	393	444	434.57	8573	2					ATCC700248_09068		GCF_000010605_00393																														GCF_003344965_07021																	GCF_008704495_01735		GCF_008704535_06500													GCF_011694815_01460			GCF_013364315_00069									GCF_014701115_07946						GCF_015767775_00309					GCF_016804005_03937					GCF_017639205_08070									GCF_020783455_00216									GCF_023498005_08043	GCF_023923245_04388										GCF_027942015_06283		GCF_028421465_00295								GCF_033109485_06783		ISP_5331_05796					NRRLB_2249_00113				NRRLB_24455_05850						WI04_05B_07185
g009395_000001	g009395	NA	hypothetical protein	60	20	21	1	1	1	0	0	0	0	21	hypothetical protein(21)	NA(21)	930	981	951.57	8574	1							GCF_000010605_00844	GCF_000220705_05633			GCF_000359525_05601												GCF_001984445_01125	GCF_002082175_00693					GCF_003054555_05930						GCF_003330865_07583			GCF_003391135_06685															GCF_008704445_06134		GCF_008704515_00685						GCF_008704855_02465	GCF_008704935_00359																										GCF_015910445_03218			GCF_016803985_00221		GCF_016906185_00700									GCF_019880305_02360	GCF_019933235_04902							GCF_022221585_07514											GCF_025908395_08405															GCF_033109485_01350											NRRLB_24455_06680
g007727_1_000002	g007727_1	NA	hypothetical protein	70	23	21	1.1	1	2	0	2	0	2	23	hypothetical protein(23)	NA(23)	237	756	638.35	8574	2									GCF_000280865_05718	GCF_000331185_02444								GCF_001542625_05187					GCF_001984445_03678																																						GCF_008704855_00411;GCF_008704855_03138																		GCF_014673495_02711		GCF_014701115_04611				GCF_015689475_03513				GCF_016467295_01404					GCF_016917755_08198				GCF_018069625_03351	GCF_018141485_00746			GCF_019880305_01064	GCF_019933235_04901							GCF_022221585_00208									GCF_024752535_05324			GCF_026153355_06052;GCF_026153355_06079			GCF_027626975_05030				GCF_029011865_01886	GCF_030291795_03327		GCF_030719275_07249
g009450	g009450	nuoL	NADH-quinone oxidoreductase subunit 12	50	20	21	1	1	1	0	0	0	0	21	NADH-quinone oxidoreductase subunit 12(9):NADH-quinone oxidoreductase subunit L(7):NAD(P)H-quinone oxidoreductase subunit 2%2C chloroplastic(4):hypothetical protein(1)	NA(10):nuoL(7):ndhB(4)	402	1992	1799	8575	1							GCF_000010605_00761	GCF_000220705_00078																							GCF_003097515_05349	GCF_003122365_00157				GCF_003344445_07754																																						GCF_014216335_05404								GCF_015160855_03979								GCF_016598615_08728	GCF_016803985_05818	GCF_016804005_05450																GCF_021216675_03769					GCF_022699385_06159						GCF_024752535_05978					GCF_027270315_07169			GCF_027947595_00507						GCF_030845235_00783		GCF_031593255_00707			ISP_5331_06460	ISP_5588_04511		NRRLB_12321_08482		NRRLB_2249_01147
g009371	g009371	nuoN	NADH-quinone oxidoreductase subunit N	50	20	21	1	1	1	0	0	0	0	21	NADH-quinone oxidoreductase subunit N(20):NAD(P)H-quinone oxidoreductase subunit 2%2C chloroplastic(1)	nuoN(20):ndhB(1)	339	1482	1377.14	8575	2							GCF_000010605_00759	GCF_000220705_00076																							GCF_003097515_05347	GCF_003122365_00159				GCF_003344445_07756																																						GCF_014216335_05406								GCF_015160855_03981								GCF_016598615_08726	GCF_016803985_05820	GCF_016804005_05448																GCF_021216675_03771					GCF_022699385_06157						GCF_024752535_05976					GCF_027270315_07171			GCF_027947595_00509						GCF_030845235_00781		GCF_031593255_00705			ISP_5331_06462	ISP_5588_04509		NRRLB_12321_08484		NRRLB_2249_01149
g009533_000001	g009533	ucpA	Oxidoreductase UcpA	60	19	21	1	1	1	1	0	1	0	21	Oxidoreductase UcpA(9):3-oxoacyl-[acyl-carrier-protein] reductase FabG(9):Glucose 1-dehydrogenase 2(2):hypothetical protein(1):Short-chain reductase protein NovJ(1)	ucpA(9):fabG(9):ycdF(2):novJ(1):NA(1)	192	840	755.18	8576	1				ATCC51928_05008					GCF_000280865_05624									GCF_001542625_05171		GCF_001660045_00059			GCF_001984445_06027							GCF_003074055_01520			GCF_003261055_00810												GCF_003963535_08044				GCF_006716135_00222				GCF_008704445_06533						GCF_008704715_08394							GCF_009498275_00492																								GCF_016598615_09154					GCF_017352335_00358		GCF_017639205_01361	GCF_018069625_00554					GCF_019933235_01515		GCF_020616555_00195				(GCF_021441825_00046:GCF_021441825_00047)	GCF_022221585_08297															GCF_027626975_01620
g010035	g010035	NA	hypothetical protein	50	18	21	1	1	1	0	0	0	0	21	hypothetical protein(21)	NA(21)	222	363	347.29	8576	2									GCF_000280865_05625									GCF_001542625_05172					GCF_001984445_06026			GCF_002128305_00595																																								GCF_009498275_07191						GCF_013364315_02244											GCF_015160875_00382		GCF_015689475_08199					GCF_016598615_09155							GCF_017639205_01360	GCF_018069625_00555					GCF_019933235_01514		GCF_020616555_00194					GCF_022221585_08298		GCF_022647665_03185													GCF_027626975_01619					GCF_030291795_00682								ISP_5331_03453					NRRLB_2249_02627	NRRLB_2283_04494			NRRLB_24455_02558
g009474	g009474	NA	hypothetical protein	50	20	21	1	1	1	0	0	0	0	21	hypothetical protein(21)	NA(21)	240	456	410.14	8577	1	87_22_04723	ATCC49003_03198	ATCC49173_04833																																		GCF_003344965_02510												GCF_006716135_02574															GCF_009184865_03974																	GCF_014701115_03604			GCF_015244315_04304												GCF_017526105_03533					GCF_019599145_03925										GCF_022385335_05089					GCF_023923245_07386					GCF_025908395_06137										GCF_030294945_06404						ID03_3A_03972		ISP_5588_01555	NE06_02D_04106	NRRLB_12321_04921								NRRLB_24457_07564	NRRLB_2795_03826			WI04_05B_03102
g008618_1_000001	g008618_1	NA	hypothetical protein	60	21	21	1	1	1	1	0	1	0	21	hypothetical protein(22)	NA(22)	258	882	735.27	8577	2		ATCC49003_03197			ATCC700248_04347							GCF_000802245_02876																									GCF_003344965_02509												GCF_006716135_02573															GCF_009184865_03973																	GCF_014701115_03603			GCF_015244315_04305												GCF_017526105_03532					GCF_019599145_03924										GCF_022385335_05090					GCF_023923245_07385					GCF_025908395_06138						GCF_027947595_06626										ID03_3A_03971		ISP_5588_01554	NE06_02D_04105	(NRRLB_12321_04922:NRRLB_12321_04923)								NRRLB_24457_07565	NRRLB_2795_03825			WI04_05B_03101
g009679_000003	g009679	NA	hypothetical protein	80	19	21	1.05	1	2	0	1	0	1	22	hypothetical protein(22)	NA(22)	1341	1365	1350.82	8578	1	87_22_05883		ATCC49173_05992																GCF_001611795_03584															GCF_003325375_03981																													GCF_008705135_08082	GCF_009184865_02539;GCF_009184865_06448																		GCF_015160855_00767								GCF_016598615_00479											GCF_019599145_02912										GCF_022385335_06098																				GCF_030294945_07673				GCF_031593255_04697		ID03_3A_02792		ISP_5588_06823	NE06_02D_02776	NRRLB_12321_06024				NRRLB_24443_03073	NRRLB_24447_07699				NRRLB_2795_05913	NRRLB_3822_07340	NY05_11A_00205
g009894_000004	g009894	lacF	Lactose transport system permease protein LacF	90	18	21	1.05	1	2	0	1	0	1	22	Lactose transport system permease protein LacF(20):Diacetylchitobiose uptake system permease protein NgcF(2)	lacF(20):ngcF(2)	870	1047	985.64	8578	2	87_22_05882		ATCC49173_05991																GCF_001611795_03583															GCF_003325375_03980																													GCF_008705135_08083	GCF_009184865_02538;GCF_009184865_06447																		GCF_015160855_00768								GCF_016598615_00478											GCF_019599145_02913										GCF_022385335_06097																				GCF_030294945_07674				GCF_031593255_04698		ID03_3A_02793		ISP_5588_06824	NE06_02D_02777	NRRLB_12321_06023				NRRLB_24443_03074	NRRLB_24447_07700				NRRLB_2795_05912	NRRLB_3822_07341	NY05_11A_00204
g004072_2	g004072_2	agaA	Alpha-galactosidase AgaA	50	24	21	1.14	1	2	0	3	0	3	24	Alpha-galactosidase AgaA(21):Alpha-galactosidase Mel36A(2):hypothetical protein(1)	agaA(21):melA(2):NA(1)	390	2151	1996	8579	1					ATCC700248_08708	GCF_000009765_01164																						GCF_002946835_00903																		GCF_004328625_05135												GCF_008704575_06708								GCF_009498275_07401		GCF_009796285_08336	GCF_011694815_00116																GCF_015689475_08313	GCF_015710995_00468;GCF_015710995_07377												GCF_018069625_00385		GCF_018255875_00108;GCF_018255875_06819					GCF_020616555_08569	GCF_020783455_00370						GCF_022647665_04041			GCF_023498005_08172	GCF_023923245_03133							GCF_026427415_00686;GCF_026427415_07098							GCF_030291795_00497		GCF_030719275_07389																					WI04_05B_07452
g009190	g009190	hmp	Flavohemoprotein	50	21	21	1	1	1	0	0	0	0	21	Flavohemoprotein(21)	hmp(21)	912	1491	1334.71	8580	1										GCF_000331185_04525	GCF_000359525_05759																							GCF_003325375_03044	GCF_003330865_07233													GCF_005517195_01551				GCF_008704425_05626	GCF_008704445_05179				GCF_008704555_01361			GCF_008704795_08078	GCF_008704855_04353												GCF_013394065_03439	GCF_014216335_00304					GCF_014673495_01715										GCF_016467295_02391		GCF_016803985_00058			GCF_016917755_00741	GCF_017352335_02281								GCF_019933235_06015	GCF_020099395_06368																					GCF_027626975_03699				GCF_029011865_07853
g009239_000001	g009239	NA	hypothetical protein	60	21	21	1	1	1	1	0	1	0	21	hypothetical protein(22)	NA(22)	159	1095	769.36	8581	1						GCF_000009765_02599												GCF_001542625_01995			GCF_001735805_02565							GCF_002946835_02050											GCF_003595235_02276																											GCF_009498275_02373		GCF_009796285_06248		(GCF_013046785_01762:GCF_013046785_01763)													GCF_015160875_05434												GCF_017352335_02034										GCF_020616555_06219				GCF_021441825_05723	GCF_022221585_07874					GCF_023498005_02519					GCF_025642135_05818							GCF_027947595_01694				GCF_030294945_03636	GCF_030719275_06676										NRRLB_12384_02271		NRRLB_2283_01866								NY05_11A_02324
g009513_000001	g009513	NA	hypothetical protein	60	20	21	1	1	1	0	0	0	0	21	hypothetical protein(21)	NA(21)	246	642	582.71	8582	1				ATCC51928_04684	ATCC700248_00131		GCF_000010605_04632																	GCF_002082175_06380												GCF_003344445_01615								GCF_003955715_03668							GCF_008704395_06715								GCF_008704715_08292																			GCF_014621695_06823			GCF_014701115_07912			GCF_015244315_04823	GCF_015689475_00025				GCF_016467295_04014				GCF_016906185_06326														GCF_021028635_00162						GCF_022699385_00686														GCF_027947595_03475			GCF_030291795_00874																		NRRLB_24456_00228	NRRLB_24457_08543				WI04_05B_06983
g009557	g009557	NA	hypothetical protein	50	20	21	1	1	1	0	0	0	0	21	hypothetical protein(21)	NA(21)	321	687	634.86	8583	1											GCF_000359525_03046								GCF_001611795_00613									GCF_002946835_03759											GCF_003595235_08079			GCF_003675325_06661																GCF_008704575_05500								GCF_009498275_03949	GCF_009739905_01249							GCF_014216335_02711				GCF_014621695_03629				GCF_015160855_08757	GCF_015160875_06605								GCF_016803985_03033				GCF_017352335_03399																							GCF_024666385_05948		GCF_025642135_04224						GCF_027942015_00013		GCF_028421465_07562														NRRLB_12384_07920								NRRLB_2795_00387			WI04_05B_06433
g009140_000001	g009140	NA	hypothetical protein	60	21	21	1	1	1	0	0	0	0	21	hypothetical protein(21)	NA(21)	969	1017	982.29	8584	1								GCF_000220705_04706								GCF_001267885_02436				GCF_001660045_02112										GCF_003074055_02121											GCF_003665435_02261			GCF_003955715_00503	GCF_003963535_02936								GCF_008704445_02306		GCF_008704515_02672			GCF_008704575_02257	GCF_008704715_05727										GCF_011694815_03755													GCF_015160855_01729		GCF_015244315_05133											GCF_017352335_04578						GCF_019599145_00653															GCF_023923245_06566				GCF_025642135_02727				GCF_027270315_02757			GCF_027947595_05816																	NRRLB_2283_06469
g009318_000001	g009318	glaR	HTH-type transcriptional repressor GlaR	60	21	21	1	1	1	0	0	0	0	21	HTH-type transcriptional repressor GlaR(20):hypothetical protein(1)	glaR(20):NA(1)	546	765	684	8585	1										GCF_000331185_08012																																		GCF_003955715_08659	GCF_003963535_01183														GCF_008704715_00137							GCF_009498275_01695									GCF_014295035_03753						GCF_014701115_06420	GCF_015160855_03395		GCF_015244315_03960					GCF_016467295_04848	GCF_016598615_00659							GCF_017639205_00376	GCF_018069625_07031																	GCF_023498005_01070	GCF_023923245_04138			GCF_024752535_05318					GCF_027270315_00041			GCF_027947595_00487							GCF_030863865_00329										NRRLB_2283_00835					NRRLB_24457_03160
g009023	g009023	NA	hypothetical protein	50	22	21	1.05	1	2	0	1	0	1	22	hypothetical protein(22)	NA(22)	501	657	528.68	8586	1								GCF_000220705_00786	GCF_000280865_05348													GCF_001886595_00883		GCF_002082175_04463		GCF_002128305_03818								GCF_003325375_02090						GCF_003627815_07037						GCF_004328625_04356						GCF_008704425_05296				GCF_008704535_01287						GCF_008704935_01198								GCF_013046785_01741																										GCF_017526105_05640	GCF_017639205_06758			GCF_018255875_01080						GCF_020783455_06536		GCF_021216675_02274						GCF_023277745_02197;GCF_023277745_04326				GCF_024666385_05641								GCF_027942015_05210		GCF_028421465_06026
g010430_000001	g010430	NA	hypothetical protein	60	17	21	1	1	1	0	0	0	0	21	hypothetical protein(21)	NA(21)	588	657	612.57	8587	1				ATCC51928_04829			GCF_000010605_04767				GCF_000359525_05818											GCF_001886595_00508		GCF_002082175_02141			GCF_002804165_02014										GCF_003344965_06486																	GCF_008704495_01018			GCF_008704555_04395															GCF_013364315_02230		GCF_014216335_05512																	GCF_016803985_05905	GCF_016804005_05797	GCF_016906185_02150						GCF_018141485_06282							GCF_020783455_04868																				GCF_027942015_05385										GCF_033109485_04782		ISP_5331_03476					NRRLB_2249_02604				NRRLB_24455_02572
g007681	g007681	NA	hypothetical protein	50	29	21	1.29	1	3	3	5	3	6	27	hypothetical protein(30)	NA(30)	186	1299	934.7	8588	1			ATCC49173_02784		ATCC700248_04967	GCF_000009765_05710											GCF_001278075_03619;GCF_001278075_03621		GCF_001611795_04081;GCF_001611795_06005					GCF_002082175_03342	GCF_002082195_03772			GCF_002946835_04723																																				GCF_009184865_03079																		GCF_015160855_01931											GCF_016906185_03312	(GCF_016917755_01695:GCF_016917755_01717);GCF_016917755_04627											(GCF_020616555_01143:GCF_020616555_01144);GCF_020616555_01147;GCF_020616555_03608		GCF_021028635_05165														(GCF_025908395_02104:GCF_025908395_02105);GCF_025908395_02103				GCF_027626975_08129				GCF_029011865_06975	GCF_030291795_01741									ISP_5588_02137	NE06_02D_04604											NRRLB_3822_00978
g004290_2	g004290_2	entS	Enterobactin exporter EntS	50	22	21	1.05	1	2	1	1	1	1	22	Enterobactin exporter EntS(21):hypothetical protein(2)	entS(21):NA(2)	156	1305	1175.74	8589	1							GCF_000010605_06780				(GCF_000359525_05420:GCF_000359525_05421)					GCF_001267885_00935								GCF_002082175_03757		GCF_002128305_00636	GCF_002804165_02145		GCF_003054555_00240														GCF_003932715_01576							GCF_007856155_01549			GCF_008704445_06024																							GCF_014489615_06463		GCF_014621695_00786		GCF_014701095_06737						GCF_015710995_00894;GCF_015710995_03837					GCF_016803985_00408		GCF_016906185_03699													GCF_020783455_07023				GCF_022221585_00235										GCF_025642135_08358	GCF_025908395_06030							GCF_028421465_02263
g009323_000001	g009323	dapH	2%2C3%2C4%2C5-tetrahydropyridine-2%2C6-dicarboxylate N-acetyltransferase	60	21	21	1	1	1	0	0	0	0	21	2%2C3%2C4%2C5-tetrahydropyridine-2%2C6-dicarboxylate N-acetyltransferase(18):hypothetical protein(3)	dapH(18):NA(3)	525	666	551.14	8590	1									GCF_000280865_06417														GCF_001984445_07034											GCF_003325375_01177											GCF_003963535_05371			GCF_005517195_04226				GCF_008704425_02239				GCF_008704535_02096					GCF_008704855_07068	GCF_008704935_02046																				GCF_015160855_08118															GCF_017639205_05732			GCF_018255875_02047		GCF_019880305_06967	GCF_019933235_00295													GCF_023923245_04304		GCF_024666385_04691		GCF_025642135_04292					GCF_027626975_00590	GCF_027942015_04444		GCF_028421465_05090																				NRRLB_24456_03216
g010448_000001	g010448	NA	hypothetical protein	60	17	21	1	1	1	0	0	0	0	21	hypothetical protein(21)	NA(21)	444	573	476.29	8591	1	87_22_06740		ATCC49173_06774			GCF_000009765_04607																														GCF_003344445_01761			GCF_003595235_06939																								GCF_008705135_01617	GCF_009184865_07228																										GCF_016598615_09111											GCF_019599145_02193										GCF_022385335_06931													GCF_027270315_01504									GCF_030845235_07170			GCF_033109485_02738	ID03_3A_02089	ISP_5331_01522		NE06_02D_01896		NRRLB_12384_06662	NRRLB_2249_04650		NRRLB_24443_02332	NRRLB_24447_06988				NRRLB_2795_06772
g007249_1_000005	g007249_1	hypBA2	Beta-L-arabinobiosidase	80	20	21	1	1	1	0	0	0	0	21	Beta-L-arabinobiosidase(21)	hypBA2(21)	2853	3309	3255.29	8592	1		ATCC49003_09253			ATCC700248_00919																															GCF_003344445_00938	GCF_003344965_07001																											GCF_009184865_00802																										GCF_016598615_09241																					GCF_022385335_01174						GCF_024442315_07194				GCF_025908395_00759			GCF_027270315_01078							GCF_030294945_02490		GCF_030845235_08152		GCF_031593255_07768		ID03_3A_07880			NE06_02D_08257	NRRLB_12321_07833				NRRLB_24443_05151				NRRLB_24457_02676	NRRLB_2795_07739		NY05_11A_00317	WI04_05B_06317
g009129	g009129	NA	hypothetical protein	50	21	21	1	1	1	0	0	0	0	21	hypothetical protein(21)	NA(21)	918	1056	1016.43	8593	1																		GCF_001542625_06432			GCF_001735805_04640															GCF_003344445_04198						GCF_003675325_03659		GCF_003955715_04623		GCF_004328625_02617			GCF_006716135_02758						GCF_008704515_03636			GCF_008704575_03315								GCF_009498275_04307				GCF_013046785_03631									GCF_014673495_04065										GCF_016467295_07316							GCF_017526105_03710																				GCF_023923245_07557			GCF_024752535_01385							GCF_027942015_00393							GCF_030845235_04443											NRRLB_2283_03717				NRRLB_24456_06538				NY05_11A_05027
