## Supplemental tables for "Improved genome assemblies of plant-associated *Streptomyces* spp. as a resource for understanding plant pathogenicity in the genus" (part 21 of 46)

### Sheet: TableS3-Pangenome (continued)
Table S3. List of all orthologs comprising the pangenome of the Streptomyces with complete or nearly complete genome assemblies. Orthologous genes were assigned to each Streptomyces species (n=153) used in this work. "Conensus_gene_name" and "consensus_product" report the name of the shared ortholog genes and the function of each gene. "Threshold" reports the percent identify cut-off used to cluster genes. "Numberof _genomes" reports how many genomes contained that allele at the threshold. Strain IDs incicate if and where the ortholog was found in the genome.
g008665	g008665	acuR	hypothetical protein	50	24	21	1.14	1	3	0	2	0	3	24	hypothetical protein(11):Transcriptional regulator AcuR(9):HTH-type transcriptional repressor NemR(4)	NA(11):acuR(9):nemR(4)	210	696	583.5	8594	1						GCF_000009765_01610							GCF_000830005_05944							GCF_001660045_06673;GCF_001660045_06728							GCF_002804165_02572		GCF_003054555_00146	GCF_003074055_00171;GCF_003074055_00195;GCF_003074055_05822	GCF_003097515_01226		GCF_003261055_00951	GCF_003325375_01568																		GCF_008704425_04596							GCF_008704715_01240							GCF_009498275_01947				GCF_013046785_00142																GCF_015710995_06101				GCF_016598615_08323								GCF_018069625_06917											GCF_021441825_06602											GCF_025642135_06873	GCF_025908395_09499		GCF_026427415_01833																									NRRLB_24456_01383
g008994_000001	g008994	NA	hypothetical protein	60	22	21	1.05	1	2	0	1	0	1	22	hypothetical protein(22)	NA(22)	1557	1707	1593.68	8595	1															GCF_001013905_00997;GCF_001013905_04855		GCF_001278075_01311		GCF_001611795_02439										GCF_003054555_00908							GCF_003344445_06157											GCF_004803895_00216											GCF_008704575_02041	GCF_008704715_05980	GCF_008704795_02694			GCF_008705135_02646																		GCF_014701115_05702				GCF_015689475_07414	GCF_015710995_06583	GCF_015767775_00848			GCF_016598615_06448								GCF_018069625_01581																		GCF_023923245_06359																	GCF_030845235_06081		GCF_031593255_00159									NRRLB_2283_06280				NRRLB_24456_05720
g009787	g009787	NA	hypothetical protein	50	19	21	1	1	1	0	0	0	0	21	hypothetical protein(21)	NA(21)	195	759	662	8596	1	87_22_00418		ATCC49173_00398																									GCF_002946835_03186		GCF_003074055_04022						GCF_003344445_05320			GCF_003595235_03457					GCF_003955715_05669																				GCF_009184865_00182		GCF_009498275_03487		GCF_009796285_05152		GCF_013046785_02791							GCF_014489635_03252													GCF_016598615_05532											GCF_019599145_08691								GCF_021441825_03465															GCF_027270315_04736									GCF_030845235_03302									NRRLB_12384_01137			NRRLB_24443_05882	NRRLB_24447_05164			NRRLB_24457_00180
g000703_2_000004	g000703_2	alaS	Alanine--tRNA ligase	70	20	21	1	1	1	0	0	0	0	21	Alanine--tRNA ligase(18):hypothetical protein(3)	alaS(18):NA(3)	159	2730	2260.57	8597	1										GCF_000331185_04492	GCF_000359525_03158									GCF_001660045_05725				GCF_002082175_03654			GCF_002804165_05611																												GCF_008704515_00469					GCF_008704795_07389					GCF_009299385_00493						GCF_013364095_01913	GCF_013364315_03589	GCF_013394065_00208											GCF_015244315_01487		GCF_015710995_00230							GCF_016906185_03598					GCF_018069625_07576						GCF_020099395_00224		GCF_020783455_01444							GCF_022699385_05490						GCF_024752535_00304																	GCF_033109485_03296											NRRLB_24455_01205
g009490	g009490	NA	hypothetical protein	50	20	21	1	1	1	0	0	0	0	21	hypothetical protein(21)	NA(21)	231	456	280.29	8598	1	87_22_03744		ATCC49173_03840					GCF_000220705_00582	GCF_000280865_00309												GCF_001735805_01127																							GCF_003955715_00431																				GCF_009184865_03945																				GCF_015244315_04783	GCF_015689475_00100			GCF_015910445_02897		GCF_016598615_01956											GCF_019599145_05001									GCF_022221585_08582			GCF_022699385_04061												GCF_027626975_07989												ID03_3A_05071			NE06_02D_05289					NRRLB_24443_06261	NRRLB_24447_01849				NRRLB_2795_03794	NRRLB_3822_07851
g009359	g009359	yihV	Sulfofructose kinase	50	20	21	1	1	1	0	0	0	0	21	Sulfofructose kinase(21)	yihV(21)	879	1011	923.86	8599	1	87_22_08084		ATCC49173_07970															GCF_001542625_02548												GCF_003074055_06375						GCF_003344445_00338			GCF_003595235_07957					GCF_003955715_00779	GCF_003963535_09024														GCF_008704715_00348																							GCF_015160855_04243																			GCF_019599145_00316								GCF_021441825_07249		GCF_022385335_08364																						GCF_030845235_08850				ID03_3A_00489			NE06_02D_00434	NRRLB_12321_07871	NRRLB_12384_07689			NRRLB_24443_01058	NRRLB_24447_08209				NRRLB_2795_00716
g008608	g008608	NA	hypothetical protein	50	24	21	1.24	1	3	0	3	0	5	26	hypothetical protein(26)	NA(26)	2655	3009	2813.77	8600	1				ATCC51928_01847									GCF_000830005_06477				GCF_001278075_01131;GCF_001278075_02017;GCF_001278075_03888	GCF_001542625_03407;GCF_001542625_03411;GCF_001542625_06446		GCF_001660045_05325				GCF_002082175_05087			GCF_002804165_04084		GCF_003054555_03324;GCF_003054555_07414			GCF_003122365_05833									GCF_003665435_00888								GCF_006716135_05851			GCF_008704425_04716								GCF_008704795_08092					GCF_009299385_01468							GCF_013364315_04242				GCF_014489615_05480												GCF_015910445_01890					GCF_016906185_05004																														GCF_026427415_01376													GCF_033109485_02627											NRRLB_24455_00570
g008820_000001	g008820	NA	hypothetical protein	60	23	21	1.1	1	2	0	2	0	2	23	hypothetical protein(23)	NA(23)	174	270	198	8601	1		ATCC49003_09138								GCF_000331185_07979							GCF_001278075_06463	GCF_001542625_05930		GCF_001660045_06660								GCF_002946835_03704					GCF_003261055_06925						GCF_003595235_08272																				GCF_008704715_04076	GCF_008704795_00737								GCF_009796285_07137;GCF_009796285_08355									GCF_014489635_00772	GCF_014621695_06679																											GCF_020616555_00750				GCF_021441825_00342											GCF_025642135_06212				GCF_027270315_07180;GCF_027270315_08388						GCF_030291795_00173			GCF_030845235_08895									NRRLB_12384_08138							NRRLB_24457_02747
g009288_000001	g009288	NA	hypothetical protein	60	21	21	1	1	1	0	0	0	0	21	hypothetical protein(21)	NA(21)	177	549	475.14	8602	1					ATCC700248_06067	GCF_000009765_05255												GCF_001542625_08728	GCF_001611795_03182		GCF_001735805_05204							GCF_002946835_04758																GCF_003955715_04017			GCF_004803895_03207				GCF_008704395_02678									GCF_008704795_03528			GCF_008705135_03408			GCF_009498275_04828		GCF_009796285_03720																											GCF_017352335_04171				GCF_018141485_02976						GCF_020616555_03844		GCF_021028635_02713													GCF_025642135_03272															GCF_031593255_05085													NRRLB_24456_07135					WI04_05B_01356
g009178	g009178	NA	hypothetical protein	50	21	21	1	1	1	0	0	0	0	21	hypothetical protein(21)	NA(21)	891	954	927.71	8603	1													GCF_000830005_01960									GCF_001886595_01628																		GCF_003627815_05622								GCF_005517195_01889			GCF_008704395_01738			GCF_008704495_06415		GCF_008704535_04825				GCF_008704795_02355		GCF_008704935_04878																GCF_014621695_05269								GCF_015710995_02011								GCF_016917755_07336			GCF_017639205_02646			GCF_018255875_04927					GCF_020616555_02769										GCF_023498005_06160			GCF_024666385_01789					GCF_026427415_05710			GCF_027942015_01754		GCF_028421465_02222	GCF_029011865_00951
g008130_1_000001	g008130_1	NA	hypothetical protein	60	21	21	1	1	1	0	0	0	0	21	hypothetical protein(21)	NA(21)	891	1503	1002.86	8604	1										GCF_000331185_07842													GCF_001984445_06654		GCF_002082195_07199															GCF_003627815_06217								GCF_005517195_02551			GCF_008704395_01050			GCF_008704495_07253		GCF_008704535_05378				GCF_008704795_01687		GCF_008704935_05462											GCF_013394065_05336		GCF_014295035_06225																			GCF_016917755_07687						GCF_018255875_05567				GCF_020099395_05723			GCF_021028635_01021	GCF_021216675_00080						GCF_023277745_07904	GCF_023498005_06931													GCF_028421465_01629	GCF_029011865_01280
g008619_1_000001	g008619_1	NA	Ribonuclease VapC21	60	22	21	1.1	1	2	0	2	0	2	23	Ribonuclease VapC21(20):Ribonuclease VapC51(2):hypothetical protein(1)	NA(23)	411	879	438.52	8605	1	87_22_04840				ATCC700248_03546																										GCF_003097515_00916										GCF_003665435_05705				GCF_003963535_06893							GCF_008704425_03895										GCF_008704935_03731														GCF_014489615_04892					GCF_014701115_03625																	GCF_018069625_06786	GCF_018141485_04794	GCF_018255875_02855							GCF_021028635_04664	GCF_021216675_02627													GCF_025908395_07039;GCF_025908395_08667					GCF_027942015_02809						GCF_030719275_04283								NE06_02D_03814	NRRLB_12321_03291									NRRLB_2795_03828		NY05_11A_03957;NY05_11A_04181
g010431	g010431	NA	hypothetical protein	50	17	21	1	1	1	0	0	0	0	21	hypothetical protein(21)	NA(21)	408	708	608.14	8606	1					ATCC700248_01461																			GCF_002082175_01334			GCF_002804165_01271								GCF_003330865_02085															GCF_007856155_03634				GCF_008704495_01630			GCF_008704555_05137			GCF_008704795_06431												GCF_013364315_01449																			GCF_016803985_05790	GCF_016804005_04899	GCF_016906185_01337						GCF_018141485_05978						GCF_020616555_06707										GCF_023498005_02006								GCF_026427415_00113			GCF_027942015_06065						GCF_030719275_05819						ISP_5331_00419					NRRLB_2249_01823				NRRLB_24455_04514
g000671_2	g000671_2	kdpC	Potassium-transporting ATPase KdpC subunit	50	23	21	1.14	1	3	0	2	0	3	24	Potassium-transporting ATPase KdpC subunit(24)	kdpC(24)	573	681	624	8607	1											GCF_000359525_00323			GCF_000993785_01355												GCF_002128305_00750					GCF_003097515_04951				GCF_003330865_00448			GCF_003391135_07148										GCF_005517195_04738				GCF_008704425_05221																			GCF_013364095_01521											GCF_015160855_06678			GCF_015689475_06948		GCF_015767775_00191							GCF_016917755_00433;GCF_016917755_00881;GCF_016917755_07574																GCF_022221585_00422;GCF_022221585_00440			GCF_022699385_05006						GCF_024752535_01512		GCF_025908395_01119								GCF_029011865_08066			GCF_030719275_05779							ISP_5588_03590													NY05_11A_01347
g008809	g008809	iscR	hypothetical protein	50	23	21	1.05	1	2	1	1	1	1	22	hypothetical protein(17):HTH-type transcriptional regulator IscR(3):Putative HTH-type transcriptional regulator(2):HTH-type transcriptional repressor NsrR(1)	NA(19):iscR(3):nsrR(1)	462	1593	535.96	8608	1										GCF_000331185_02739												GCF_001886595_03469				GCF_002128305_05297		GCF_002946835_00364					(GCF_003261055_01559:GCF_003261055_07826)	GCF_003325375_00159																GCF_007856155_03745										GCF_008704795_05097	GCF_008704855_02595														GCF_014295035_05658;GCF_014295035_06359								GCF_015160875_00141			GCF_015710995_03889											GCF_017639205_04459				GCF_019599145_06095	GCF_019880305_02484								GCF_022221585_03183								GCF_024666385_03472					GCF_026427415_04090		GCF_027626975_05512			GCF_028421465_03712																	NRRLB_24443_00249
g009453_000001	g009453	NA	hypothetical protein	60	20	21	1	1	1	0	0	0	0	21	hypothetical protein(21)	NA(21)	198	399	337.14	8609	1				ATCC51928_00555									GCF_000830005_04216				GCF_001278075_00940	GCF_001542625_09146						GCF_002082175_04173																GCF_003627815_00505							GCF_004803895_04426								GCF_008704515_06146											GCF_009498275_00400			GCF_011694815_01994							GCF_014489615_02415		GCF_014621695_06217										GCF_015910445_00848					GCF_016906185_04122	GCF_016917755_02979								GCF_019880305_01301		GCF_020099395_05374						GCF_022221585_08186																			GCF_029011865_07352																NRRLB_24443_08351				NRRLB_24457_06924
g007514_1_000001	g007514_1	afsR	Regulatory protein AfsR	60	24	21	1.14	1	2	2	3	2	3	24	Regulatory protein AfsR(14):hypothetical protein(12)	afsR(14):NA(12)	351	3405	2478.69	8610	1																									GCF_002082195_06755		(GCF_002804165_05303:GCF_002804165_05304)	(GCF_002946835_05062:GCF_002946835_05063);GCF_002946835_05061								GCF_003344445_03398															GCF_008704395_02769											GCF_008704935_00500			GCF_009299385_00735							GCF_013364315_05536				GCF_014489615_00059										GCF_015710995_07111;GCF_015710995_07140						GCF_016804005_01825													GCF_020616555_08300					GCF_022221585_04835		GCF_022647665_06723		GCF_023277745_01703							GCF_025908395_04199;GCF_025908395_09248		GCF_026427415_06708															ISP_5331_04835			NRRLB_12321_03785		NRRLB_2249_06121				NRRLB_24455_06789
g009918_000002	g009918	ade	Adenine deaminase	70	17	21	1	1	1	0	0	0	0	21	Adenine deaminase(17):putative protein(3):hypothetical protein(1)	ade(17):NA(4)	702	1437	1236.43	8611	1				ATCC51928_06623			GCF_000010605_06435				GCF_000359525_00286		GCF_000830005_07054		GCF_001013905_06668					GCF_001660045_06274				GCF_002082175_00487											GCF_003330865_08035																			GCF_008704495_01268		GCF_008704535_06166																GCF_013364315_00577				GCF_014489615_00203		GCF_014621695_01257													GCF_016803985_05466	GCF_016804005_02185	GCF_016906185_00481												GCF_020616555_06833										GCF_023498005_01807																							ISP_5331_05218					NRRLB_2249_00687				NRRLB_24455_05341
g000139_3	g000139_3	NA	hypothetical protein	50	19	21	1	1	1	0	0	0	0	21	hypothetical protein(21)	NA(21)	765	840	785.86	8612	1		ATCC49003_07564			ATCC700248_05905									GCF_000993785_00885																														GCF_003955715_04215	GCF_003963535_03709												GCF_008704555_00669						GCF_008705135_07349	GCF_009184865_03731							GCF_013364095_01024						GCF_014489635_04821													GCF_016598615_03928											GCF_019599145_05160				GCF_020616555_07314						GCF_022385335_03770																								GCF_031593255_00992		ID03_3A_05242			NE06_02D_05458					NRRLB_24443_06421				NRRLB_24457_08863	NRRLB_2795_03655			WI04_05B_01530
g009532	g009532	NA	hypothetical protein	50	20	21	1	1	1	0	0	0	0	21	hypothetical protein(21)	NA(21)	195	606	466.86	8613	1	87_22_00628		ATCC49173_00610					GCF_000220705_05754															GCF_001984445_06004																						GCF_003963535_08065							GCF_008704425_00070	GCF_008704445_06085																											GCF_014701095_06321					GCF_015689475_07955				GCF_016467295_04709						GCF_017352335_06114			GCF_018069625_00791				GCF_019880305_00015	GCF_019933235_01502		GCF_020616555_00177															GCF_025642135_07070					GCF_027626975_01608					GCF_030291795_00898	GCF_030294945_00220								ISP_5588_08348											NRRLB_2795_04747
g009414	g009414	lyx	L-xylulose/3-keto-L-gulonate kinase	50	20	21	1	1	1	0	0	0	0	21	L-xylulose/3-keto-L-gulonate kinase(19):Erythritol kinase(1):hypothetical protein(1)	lyx(19):NA(1):eryA(1)	489	1758	1524.43	8614	1										GCF_000331185_07136		GCF_000802245_06234		GCF_000993785_04813									GCF_001984445_06356		GCF_002082195_06961								GCF_003261055_00574																					GCF_008704495_07690						GCF_008704795_07195							GCF_009739905_06006				GCF_013364095_04889		GCF_013394065_00267												GCF_015689475_01730									GCF_016917755_07926								GCF_019880305_06315						GCF_021216675_04663		GCF_022221585_07378				GCF_023277745_01480	GCF_023498005_07533							GCF_026153355_05621			GCF_027626975_01200				GCF_029011865_01608
g000662_2	g000662_2	iucD	L-lysine N6-monooxygenase	50	18	21	1	1	1	0	0	0	0	21	L-lysine N6-monooxygenase(21)	iucD(21)	1323	1467	1389.29	8615	1				ATCC51928_00993			GCF_000010605_01191	GCF_000220705_00097						GCF_000993785_00647										GCF_002082175_05947		GCF_002128305_04720	GCF_002804165_05621										GCF_003344965_02927															GCF_008704425_04935																	GCF_011694815_03254		GCF_013364095_00785	GCF_013364315_05848																					GCF_016906185_05896													GCF_020783455_01000		GCF_021216675_02427						GCF_023277745_01872															GCF_029011865_07018							GCF_033109485_00926		ISP_5331_04492					NRRLB_2249_06463				NRRLB_24455_03402
g009284	g009284	NA	hypothetical protein	50	21	21	1	1	1	0	0	0	0	21	hypothetical protein(21)	NA(21)	411	453	424.43	8616	1																GCF_001267885_00864			GCF_001611795_00518	GCF_001660045_00465																					GCF_003665435_06252	GCF_003675325_00300					GCF_004803895_00580		GCF_006716135_00439				GCF_008704445_00601		GCF_008704515_01112								GCF_008705135_00157			GCF_009498275_07360													GCF_014673495_07547	GCF_014701095_06402				GCF_015244315_06718												GCF_017526105_04131								GCF_020099395_06455													GCF_024442315_07442										GCF_027947595_04185							GCF_030863865_00828	GCF_031593255_08034													NRRLB_24456_00136
g004302_2	g004302_2	NA	hypothetical protein	50	22	21	1.05	1	2	0	1	0	1	22	hypothetical protein(22)	NA(22)	123	798	711.68	8617	1							GCF_000010605_00590;GCF_000010605_00866							GCF_000993785_00234				GCF_001542625_06147					GCF_001984445_00745			GCF_002128305_00439		GCF_002946835_02728			GCF_003097515_02801		GCF_003261055_01135			GCF_003344445_03127									GCF_003963535_08815																																								GCF_015689475_04791					GCF_016598615_04241								GCF_018069625_04184								GCF_020783455_00442						GCF_022647665_01516		GCF_023277745_08155															GCF_029011865_07412	GCF_030291795_04132		GCF_030719275_07439	GCF_030845235_04522																NRRLB_24457_03967
g009582	g009582	NA	hypothetical protein	50	19	21	1	1	1	0	0	0	0	21	hypothetical protein(21)	NA(21)	669	1074	817.29	8618	1				ATCC51928_03893									GCF_000830005_04079									GCF_001886595_03843					GCF_002804165_03517								GCF_003330865_04345								GCF_003932715_02849					GCF_005517195_06700		GCF_007856155_02938		GCF_008704425_02679					GCF_008704555_03092												GCF_011694815_03692			GCF_013364315_03678														GCF_015710995_04281						GCF_016804005_00311														GCF_020783455_04004						GCF_022647665_07019											GCF_026427415_03692									GCF_030719275_03571						ISP_5331_01958					NRRLB_2249_04215				NRRLB_24455_01117
g008801	g008801	NA	hypothetical protein	50	23	21	1.14	1	2	0	3	0	3	24	hypothetical protein(24)	NA(24)	150	1146	564.75	8619	1										GCF_000331185_03539				GCF_000993785_02530											GCF_002082195_06232	GCF_002128305_02559																																					GCF_008705135_05695								GCF_013364095_02658		GCF_013394065_05661;GCF_013394065_06409								GCF_014701115_07759				GCF_015689475_02147					GCF_016598615_04705			GCF_016906185_06729;GCF_016906185_06930					GCF_018069625_06692						GCF_020099395_05849		GCF_020783455_07200															GCF_025908395_06600;GCF_025908395_08859									GCF_030291795_06599		GCF_030719275_07365									NRRLB_12321_08356			NRRLB_2283_04876			NRRLB_24455_05958					NY05_11A_08752
g008019_1_000001	g008019_1	abgT	p-aminobenzoyl-glutamate transport protein	60	26	21	1.1	1	2	3	2	3	2	23	p-aminobenzoyl-glutamate transport protein(23):hypothetical protein(3)	abgT(23):NA(3)	183	1671	1386.46	8620	1																																				GCF_003344445_05788							GCF_003932715_06068				GCF_004803895_07798														GCF_008704855_06587		GCF_008705135_03691;GCF_008705135_07404						GCF_011694815_01050											GCF_014701095_06654		GCF_015160855_01615					(GCF_015767775_00295:GCF_015767775_05219)	GCF_015910445_00300		(GCF_016598615_05304:GCF_016598615_09227)								GCF_018069625_00705												GCF_022221585_07915											GCF_025908395_04552				(GCF_027626975_00688:GCF_027626975_08042)					GCF_030291795_00817			GCF_030845235_05561		GCF_031593255_03465;GCF_031593255_07293						NRRLB_12321_04104				NRRLB_24443_07666					NRRLB_2795_05145
g004940_2	g004940_2	NA	hypothetical protein	50	22	21	1.05	1	2	0	1	0	1	22	hypothetical protein(22)	NA(22)	525	609	563.32	8621	1																				GCF_001660045_05039																				GCF_003627815_02623											GCF_008704395_00729			GCF_008704495_07712					GCF_008704715_00093	GCF_008704795_07166									GCF_011694815_02976						GCF_014295035_03598						GCF_014701115_00063	GCF_015160855_04461		GCF_015244315_00741;GCF_015244315_01813						GCF_016598615_08458									GCF_018141485_01110					GCF_020099395_06496			GCF_021028635_00700		GCF_021441825_00811										GCF_024752535_06264		GCF_025908395_00724			GCF_027270315_06155			GCF_027947595_01979							GCF_030863865_05395
g009489_000001	g009489	NA	hypothetical protein	60	20	21	1	1	1	0	0	0	0	21	hypothetical protein(21)	NA(21)	132	390	275.29	8622	1							GCF_000010605_01585																		GCF_002082195_04113			GCF_002946835_01858				GCF_003122365_02577		GCF_003325375_01584																			GCF_008704445_05217				GCF_008704555_01381	GCF_008704575_05360				GCF_008704935_01642			GCF_009299385_05155				GCF_011694815_02023							GCF_014489615_04831							GCF_015160875_05919									GCF_016804005_02594																								GCF_023923245_01829			GCF_024752535_01454													GCF_030719275_01737				GCF_033109485_01334		ISP_5331_05868					NRRLB_2249_06038				NRRLB_24455_06701
g009222	g009222	NA	hypothetical protein	50	21	21	1.1	1	2	0	2	0	2	23	hypothetical protein(23)	NA(23)	330	972	814.83	8623	1	87_22_02622		ATCC49173_02874;ATCC49173_02875		ATCC700248_05190					GCF_000331185_00164																		GCF_002946835_04457																	GCF_003963535_08265	GCF_004328625_05305																		GCF_009184865_02465											GCF_014295035_00651						GCF_014701115_05195				GCF_015689475_05543					GCF_016598615_05943								GCF_018069625_03411	GCF_018141485_00472								GCF_021028635_00600				GCF_022385335_02825										GCF_025908395_06606									GCF_030291795_03372											NRRLB_12321_00375;NRRLB_12321_03202										NRRLB_3822_02645		WI04_05B_02266
g008853_1_000001	g008853_1	mshD	hypothetical protein	60	22	21	1.05	1	2	0	1	0	1	22	hypothetical protein(20):Mycothiol acetyltransferase(2)	NA(20):mshD(2)	240	603	484.23	8624	1						GCF_000009765_00773		GCF_000220705_03488			GCF_000359525_04959		GCF_000830005_02159	GCF_000993785_03983									GCF_001984445_00709															GCF_003391135_00376						GCF_003955715_08866																									GCF_011694815_04043		GCF_013364095_04088		GCF_013394065_05877												GCF_015689475_06842			GCF_015910445_04692			GCF_016803985_00878						GCF_017639205_06995	GCF_018069625_02183																					GCF_024752535_00090;GCF_024752535_06266		GCF_025908395_03901		GCF_026427415_05512							GCF_030291795_02106																							WI04_05B_03379
g009391	g009391	NA	hypothetical protein	50	20	21	1	1	1	0	0	0	0	21	hypothetical protein(21)	NA(21)	654	1398	1144	8625	1										GCF_000331185_07680								GCF_001542625_01470				GCF_001886595_05925	GCF_001984445_05621																GCF_003595235_07482						GCF_003963535_06729	GCF_004328625_03852					GCF_008704395_03749										GCF_008704855_03680			GCF_009184865_05211											GCF_014295035_03022											GCF_015710995_06122								GCF_016917755_04308							GCF_019599145_03861								GCF_021441825_06943	GCF_022221585_04327				GCF_023277745_04749	GCF_023498005_04846																		GCF_030845235_03698									NRRLB_12384_07212										NY05_11A_04308
g008946_000002	g008946	pepN	Aminopeptidase N	70	22	21	1.05	1	2	0	1	0	1	22	Aminopeptidase N(15):hypothetical protein(7)	pepN(15):NA(7)	1479	1599	1526.59	8626	1						GCF_000009765_04313						GCF_000802245_00629						GCF_001542625_06466															GCF_003261055_01032			GCF_003344445_08132						GCF_003675325_06085				GCF_004328625_00606					GCF_008704395_01053			GCF_008704495_07250						GCF_008704795_01690						GCF_009498275_01213;GCF_009498275_06542				GCF_013046785_05966									GCF_014673495_06655				GCF_015160875_00618						GCF_016467295_04926							GCF_017526105_01172			GCF_018141485_01401								GCF_021028635_01024								GCF_023498005_06928																		GCF_030845235_00224																			NY05_11A_04450
g009456	g009456	NA	hypothetical protein	50	20	21	1	1	1	0	0	0	0	21	hypothetical protein(21)	NA(21)	519	672	608.86	8627	1	87_22_03529		ATCC49173_03639																																																GCF_008704395_02804			GCF_008704495_05091						GCF_008704795_03630				GCF_009184865_03669																																			GCF_018141485_03118		GCF_019599145_05218				GCF_020616555_03961		GCF_021028635_02830				GCF_022385335_03719				GCF_023498005_04974																GCF_030294945_04872						ID03_3A_05299		ISP_5588_01292	NE06_02D_05512	NRRLB_12321_03606				NRRLB_24443_06473	NRRLB_24447_02045				NRRLB_2795_03596	NRRLB_3822_01637
g009449	g009449	NA	hypothetical protein	50	20	21	1	1	1	0	0	0	0	21	hypothetical protein(21)	NA(21)	1866	1974	1929.43	8628	1	87_22_02710		ATCC49173_02963										GCF_000830005_00722																				GCF_003261055_01616										GCF_003932715_00274		GCF_003963535_01167					GCF_007856155_06334				GCF_008704495_07219											GCF_009299385_01079													GCF_014621695_04423					GCF_015160875_05846	GCF_015244315_07217		GCF_015710995_02287	GCF_015767775_05152			GCF_016598615_01860	GCF_016803985_04829					GCF_017526105_01006																												GCF_027270315_07024															ISP_5588_00319							NRRLB_24447_02887					NRRLB_3822_02529
g009739_000002	g009739	NA	hypothetical protein	70	17	21	1	1	1	0	0	0	0	21	hypothetical protein(21)	NA(21)	276	399	313.29	8629	1	87_22_08116		ATCC49173_08001																																		GCF_003344965_05490				GCF_003665435_06638			GCF_003955715_00762					GCF_006716135_01961						GCF_008704515_00753				GCF_008704715_07353					GCF_009184865_08614																															GCF_017352335_00846						GCF_019599145_00282										GCF_022385335_08395																				GCF_030294945_04757						ID03_3A_00453		ISP_5588_04051	NE06_02D_00398	NRRLB_12321_08630				NRRLB_24443_01029	NRRLB_24447_08240				NRRLB_2795_00684	NRRLB_3822_04477
g001117_2	g001117_2	nasD	Nitrite reductase [NAD(P)H]	50	17	21	1	1	1	0	0	0	0	21	Nitrite reductase [NAD(P)H](20):Assimilatory nitrate reductase electron transfer subunit(1)	nasD(20):nasB(1)	1203	2886	1553.43	8630	1	87_22_08580		ATCC49173_08482							GCF_000331185_00817												GCF_001886595_02990				GCF_002128305_02952	GCF_002804165_06280							GCF_003325375_00101						GCF_003627815_00652																						GCF_008704935_02941		GCF_009184865_08850								GCF_013364315_01795																													GCF_019599145_08776																											GCF_028421465_03257			GCF_030294945_07149						ID03_3A_08713	ISP_5331_00058		NE06_02D_09056			NRRLB_2249_02178		NRRLB_24443_00258		NRRLB_24455_03010				NRRLB_3822_04333
g009379_1_000005	g009379_1	mshD	Mycothiol acetyltransferase	80	19	21	1.05	1	2	0	1	0	1	22	Mycothiol acetyltransferase(21):hypothetical protein(1)	mshD(21):NA(1)	267	1026	935.05	8631	1				ATCC51928_04941			GCF_000010605_02407						GCF_000830005_04308					GCF_001542625_04298					GCF_001984445_00176	GCF_002082175_01782												GCF_003344445_00179																										GCF_008704935_06750						GCF_009796285_08490				GCF_013364315_03984																					GCF_016906185_01799	GCF_016917755_01328						GCF_018255875_06959	GCF_019599145_07501					GCF_020783455_05101																							GCF_029011865_01364;GCF_029011865_07378							GCF_033109485_04929	ID03_3A_08007	ISP_5331_01662					NRRLB_2249_04511				NRRLB_24455_00835
g009305_000001	g009305	NA	hypothetical protein	60	21	21	1	1	1	0	0	0	0	21	hypothetical protein(21)	NA(21)	252	618	555	8632	1																			GCF_001611795_06999										GCF_003054555_00821				GCF_003261055_01701			GCF_003344445_07627			GCF_003595235_01419		GCF_003665435_06045		GCF_003932715_00374		GCF_003963535_07892									GCF_008704495_02154		GCF_008704535_00078							GCF_008705135_07217																	GCF_014701095_05923		GCF_015160855_05676	GCF_015160875_06300				GCF_015767775_05339													GCF_018255875_06487																GCF_023923245_02474	GCF_024442315_00857																GCF_030845235_00945									NRRLB_12384_03123		NRRLB_2283_01040
g008937	g008937	NA	hypothetical protein	50	22	21	1	1	1	1	0	1	0	21	hypothetical protein(22)	NA(22)	333	2427	1946.18	8633	1												GCF_000802245_03031					GCF_001278075_03058								GCF_002082195_00388									GCF_003325375_02825											GCF_003963535_06980													GCF_008704575_03613			(GCF_008704855_00180:GCF_008704855_00181)				GCF_009299385_06209											GCF_014489615_03791																GCF_016804005_03164					GCF_017639205_06899			GCF_018255875_00930																GCF_023923245_00065		GCF_024666385_06734							GCF_027626975_07795			GCF_028421465_06143											ISP_5588_04815					NRRLB_2283_06947							NRRLB_3822_04812	NY05_11A_04664	WI04_05B_07086
g009435_000001	g009435	casC	CRISPR system Cascade subunit CasC	60	20	21	1	1	1	0	0	0	0	21	CRISPR system Cascade subunit CasC(19):hypothetical protein(2)	casC(19):NA(2)	1188	1950	1245.43	8634	1							GCF_000010605_03519									GCF_001267885_06157										GCF_002128305_02020	GCF_002804165_03330					GCF_003122365_03863		GCF_003325375_06275									GCF_003932715_06404											GCF_008704495_01238																										GCF_014701095_00163									GCF_016467295_06006															GCF_020099395_01136				GCF_021216675_03871	GCF_021441825_02859			GCF_022647665_05922			GCF_023498005_01226				GCF_024752535_04397			GCF_026153355_05947				GCF_027942015_07030												ISP_5331_07397				NRRLB_12384_08472	NRRLB_2249_07534
g008999_1_000001	g008999_1	malT	hypothetical protein	60	21	21	1	1	1	0	0	0	0	21	hypothetical protein(20):HTH-type transcriptional regulator MalT(1)	NA(20):malT(1)	2760	3171	2896.29	8635	1													GCF_000830005_06371									GCF_001886595_06408							GCF_003054555_00590		GCF_003097515_05392	GCF_003122365_05484		GCF_003325375_03610														GCF_005517195_04265				GCF_008704425_00176				GCF_008704535_06033						GCF_008704935_06002			GCF_009299385_05688		GCF_009739905_00965									GCF_014489615_05639										GCF_015710995_06516											GCF_017639205_01111			GCF_018255875_06155												GCF_022647665_03008						GCF_024666385_00585					GCF_026427415_01422			GCF_027942015_00780		GCF_028421465_00946
g008965	g008965	NA	hypothetical protein	50	22	21	1.05	1	2	0	1	0	1	22	hypothetical protein(20):55.5 kDa and 49.5 kDa sporulation proteins(2)	NA(22)	228	1533	1299.55	8636	1		ATCC49003_00062																														GCF_003122365_04833;GCF_003122365_05571	GCF_003261055_01414	GCF_003325375_01946									GCF_003932715_03356	GCF_003955715_03524			GCF_004803895_06633			GCF_007856155_03388			GCF_008704445_00681																										GCF_014673495_01462				GCF_015160875_05012							GCF_016598615_09790											GCF_019599145_01305			GCF_020099395_05700						GCF_022221585_02118											GCF_025908395_02195		GCF_026427415_04919																									NRRLB_24456_03054		NRRLB_2795_06758		NY05_11A_03101	WI04_05B_02990
g009147_000002	g009147	lnrJ	hypothetical protein	70	21	21	1	1	1	0	0	0	0	21	hypothetical protein(20):Sensor histidine kinase LnrJ(1)	NA(20):lnrJ(1)	990	1326	1172.14	8637	1				ATCC51928_01217				GCF_000220705_00661												GCF_001660045_05153										GCF_003074055_05470											GCF_003665435_00591																GCF_008704555_03800																								GCF_014701115_02752			GCF_015244315_01675	GCF_015689475_01671					GCF_016598615_00618					GCF_017352335_01818			GCF_018069625_04621	GCF_018141485_05910										GCF_021441825_03182				GCF_022699385_05468						GCF_024752535_06474		GCF_025908395_09524						GCF_027947595_02077			GCF_030291795_04524				GCF_030863865_05489										NRRLB_2283_00366
g007455_1_000001	g007455_1	NA	hypothetical protein	60	24	21	1.05	1	2	2	1	2	1	22	hypothetical protein(24)	NA(24)	156	441	397.62	8638	1					ATCC700248_03783	GCF_000009765_00217							GCF_000830005_04221					GCF_001542625_02452			(GCF_001735805_00302:GCF_001735805_00303)		GCF_001984445_00316		GCF_002082195_00179																			GCF_003955715_04328										GCF_008704495_07364																								GCF_014621695_07144								GCF_015710995_02911																			GCF_020616555_08656										GCF_023498005_07579					GCF_025642135_07875	GCF_025908395_03377;GCF_025908395_08543		GCF_026427415_07559					GCF_028421465_06460				GCF_030719275_01210					ID03_3A_03591				NRRLB_12321_08885												(WI04_05B_01536:WI04_05B_03291)
g009534_000002	g009534	NA	hypothetical protein	70	20	21	1	1	1	0	0	0	0	21	hypothetical protein(21)	NA(21)	183	657	534.43	8639	1	87_22_08328		ATCC49173_08217									GCF_000802245_03780									GCF_001735805_00025	GCF_001886595_00133					GCF_002804165_04625		GCF_003054555_05315								GCF_003344965_03442			GCF_003627815_07362	GCF_003665435_00338																																																			GCF_016804005_03162									GCF_019599145_00042										GCF_022385335_01292					GCF_023923245_04281							GCF_026427415_00080					GCF_028421465_01198			GCF_030294945_00378						ID03_3A_00323			NE06_02D_00237				NRRLB_2283_05701								NY05_11A_00105
g009531	g009531	iscR	HTH-type transcriptional regulator IscR	50	20	21	1	1	1	0	0	0	0	21	HTH-type transcriptional regulator IscR(16):Putative HTH-type transcriptional regulator(4):hypothetical protein(1)	iscR(16):NA(5)	471	531	485.71	8640	1				ATCC51928_07057		GCF_000009765_01443											GCF_001278075_01821					GCF_001886595_06432																																GCF_008704495_07797								GCF_008704935_00315							GCF_011694815_00005						GCF_014295035_01072			GCF_014621695_04757															GCF_016906185_00574					GCF_018069625_05895	GCF_018141485_00816																GCF_023498005_00241				GCF_024752535_01996	GCF_025642135_04774			GCF_026427415_00382					GCF_028421465_07050		GCF_030291795_05850	GCF_030294945_07141							ISP_5331_05741					NRRLB_2249_00167
g009272	g009272	COQ3	Ubiquinone biosynthesis O-methyltransferase%2C mitochondrial	50	20	21	1	1	1	0	0	0	0	21	Ubiquinone biosynthesis O-methyltransferase%2C mitochondrial(19):hypothetical protein(2)	COQ3(19):NA(2)	171	651	586.71	8641	1									GCF_000280865_06136			GCF_000802245_04377	GCF_000830005_07074					GCF_001542625_04247	GCF_001611795_05360		GCF_001735805_03091		GCF_001984445_06680																GCF_003595235_02935						GCF_003963535_05950	GCF_004328625_05014															GCF_008704855_06578		GCF_008705135_05549																						GCF_015689475_02911																									GCF_022221585_07679									GCF_024752535_05961	GCF_025642135_05205		GCF_026153355_05372			GCF_027626975_00895										GCF_031593255_02731							NRRLB_12384_01655										NY05_11A_00110
g009556_000002	g009556	NA	Glutamine synthetase and cystathionine beta-lyase binding protein	70	20	21	1	1	1	0	0	0	0	21	Glutamine synthetase and cystathionine beta-lyase binding protein(19):hypothetical protein(2)	NA(21)	294	297	296.86	8642	1									GCF_000280865_05019								GCF_001278075_02541		GCF_001611795_05492		GCF_001735805_05693		GCF_001984445_04763					GCF_002946835_02481					GCF_003261055_04404		GCF_003330865_03849												GCF_004803895_05464								GCF_008704515_03377								GCF_008705135_05698							GCF_013046785_00594															GCF_015689475_05371			GCF_015910445_03448										GCF_018069625_03590																							GCF_025908395_04183									GCF_030291795_03527		GCF_030719275_05385			GCF_031593255_04851						NRRLB_12321_04649							NRRLB_24456_07606
g009550_000002	g009550	NA	hypothetical protein	70	20	21	1	1	1	0	0	0	0	21	hypothetical protein(21)	NA(21)	246	732	671.14	8643	1													GCF_000830005_06468									GCF_001886595_04130								GCF_003074055_02765							GCF_003344965_06307		GCF_003595235_07035						GCF_003963535_00320			GCF_005517195_04822															GCF_008705135_00439			GCF_009498275_00540												GCF_014621695_01303		GCF_014701095_06626					GCF_015689475_00306	GCF_015710995_07679		GCF_015910445_01118																														GCF_024666385_00041			GCF_025908395_09220		GCF_026427415_00392					GCF_028421465_04268														NRRLB_12384_06758		NRRLB_2283_04481	NRRLB_24443_05053
g009567	g009567	NA	hypothetical protein	50	20	21	1	1	1	0	0	0	0	21	hypothetical protein(21)	NA(21)	648	771	665	8644	1											GCF_000359525_02086					GCF_001267885_00313				GCF_001660045_05270				GCF_002082175_03058												GCF_003344445_02114					GCF_003665435_05764													GCF_008704495_00349																											GCF_014701115_06091	GCF_015160855_04399		GCF_015244315_01542						GCF_016598615_00860	GCF_016803985_03695	GCF_016804005_05410	GCF_016906185_03039					GCF_018069625_05868															GCF_022699385_00184				GCF_024442315_01666										GCF_027947595_00343			GCF_030291795_05838				GCF_030863865_00203	GCF_031593255_03496
g009079	g009079	rsbQ	Sigma factor SigB regulation protein RsbQ	50	22	21	1.05	1	2	0	1	0	1	22	Sigma factor SigB regulation protein RsbQ(6):3-oxoadipate enol-lactonase 2(3):2-succinyl-6-hydroxy-2%2C4-cyclohexadiene-1-carboxylate synthase(3):Lipase 3(2):Putative non-heme bromoperoxidase BpoC(2):Putative aminoacrylate hydrolase RutD(2):2-(acetamidomethylene)succinate hydrolase(2):hypothetical protein(1):Arylesterase(1)	rsbQ(6):NA(4):catD(3):menH(3):rutD(2):bpoC(2):lip3(2)	246	861	765.27	8645	1						GCF_000009765_00566;GCF_000009765_00789			GCF_000280865_06568														GCF_001984445_00476															GCF_003391135_07214		GCF_003627815_00692																				GCF_008704795_00166	GCF_008704855_05704							GCF_009796285_08810											GCF_014673495_06778										GCF_016467295_04788									GCF_018069625_07297				GCF_019880305_07226	GCF_019933235_00758	GCF_020099395_06222															GCF_024752535_04613		GCF_025908395_08648				GCF_027626975_01139	GCF_027942015_00244	GCF_027947595_06021			GCF_030291795_07100				GCF_030863865_00083
g009252	g009252	NA	hypothetical protein	50	21	21	1.05	1	2	0	1	0	1	22	hypothetical protein(22)	NA(22)	165	519	353.05	8646	1							GCF_000010605_00137				GCF_000359525_02913		GCF_000830005_07773							GCF_001660045_05163					GCF_002082195_00018						GCF_003097515_02849		GCF_003261055_08193		GCF_003330865_00151;GCF_003330865_08262								GCF_003932715_02810														GCF_008704555_05227					GCF_008704935_06733																GCF_014621695_00449						GCF_015244315_00851					GCF_016467295_02124					GCF_016917755_00229	GCF_017352335_05084						GCF_019599145_07910			GCF_020099395_00779																			GCF_026427415_07487						GCF_029011865_08310		GCF_030294945_00631
g008789_1_000003	g008789_1	asD	Bifunctional aspartate aminotransferase and L-aspartate beta-decarboxylase	80	18	21	1	1	1	0	0	0	0	21	Bifunctional aspartate aminotransferase and L-aspartate beta-decarboxylase(21)	asD(21)	333	1761	1604	8647	1				ATCC51928_04757			GCF_000010605_04702						GCF_000830005_02774									GCF_001886595_02541		GCF_002082175_02199			GCF_002804165_02075																											GCF_008704495_05465		GCF_008704535_01302	GCF_008704555_06276					GCF_008704935_01207										GCF_013364315_02301				GCF_014489615_05260										GCF_015710995_02956							GCF_016906185_02207													GCF_020783455_04786									GCF_023498005_05335																	GCF_030719275_04997				GCF_033109485_04687		ISP_5331_03400					NRRLB_2249_02680				NRRLB_24455_02506
g009144_000003	g009144	NA	Putative permease	80	21	21	1	1	1	0	0	0	0	21	Putative permease(21)	NA(21)	1149	1215	1182.43	8648	1									GCF_000280865_00472									GCF_001542625_05536			GCF_001735805_00441		GCF_001984445_00839																					GCF_003955715_08508																						GCF_009498275_01507												GCF_014621695_00926	GCF_014673495_03722										GCF_016467295_00205					GCF_016917755_00729	GCF_017352335_00545	GCF_017526105_07028							GCF_019933235_06402		GCF_020616555_08565					GCF_022221585_01089		GCF_022647665_02556								GCF_025642135_00564					GCF_027626975_07355				GCF_029011865_07864																			NRRLB_24456_07547				NY05_11A_00243
g002728_3_000002	g002728_3	iclR	Transcriptional repressor IclR	60	21	21	1.05	1	2	0	1	0	1	22	Transcriptional repressor IclR(7):HTH-type transcriptional repressor AllR(6):hypothetical protein(3):HTH-type transcriptional regulator XynR(3):Transcriptional regulator KdgR(3)	iclR(7):allR(6):NA(3):kdgR(3):xynR(3)	675	933	810.55	8649	1					ATCC700248_05826																															GCF_003344445_01146;GCF_003344445_07870											GCF_004803895_05541																GCF_008705135_05804			GCF_009498275_00812															GCF_014701115_03263									GCF_016598615_04006		GCF_016804005_01906						GCF_018069625_02035			GCF_019599145_08818														GCF_023498005_00434		GCF_024442315_02127														GCF_030294945_01416		GCF_030845235_07956		GCF_031593255_02480		ID03_3A_01588			NE06_02D_01415		NRRLB_12384_08231								NRRLB_2795_00659		NY05_11A_00454	WI04_05B_01630
g008811	g008811	NA	hypothetical protein	50	23	21	1.19	1	2	0	4	0	4	25	hypothetical protein(25)	NA(25)	234	537	432.72	8650	1								GCF_000220705_00679;GCF_000220705_01328				GCF_000802245_03595;GCF_000802245_04505						GCF_001542625_00833									GCF_002804165_04236		GCF_003054555_04689		GCF_003097515_00920											GCF_003675325_04469													GCF_008704515_05319			GCF_008704575_04233										GCF_009796285_05176				GCF_013364315_04420																	GCF_016467295_00838						GCF_017352335_02987;GCF_017352335_03444										GCF_020616555_03774;GCF_020616555_07079	GCF_020783455_02565										GCF_023923245_00725											GCF_027947595_05754									GCF_033109485_02464		ISP_5331_01195					NRRLB_2249_04968				NRRLB_24455_00380
g009396	g009396	NA	hypothetical protein	50	20	21	1	1	1	0	0	0	0	21	hypothetical protein(21)	NA(21)	300	984	902.71	8651	1					ATCC700248_06324	GCF_000009765_07226											GCF_001278075_02929		GCF_001611795_05138											GCF_003074055_04298						GCF_003344445_03967			GCF_003595235_03131								GCF_004803895_05075							GCF_008704495_03146									GCF_008705135_05333						GCF_011694815_00693																					GCF_016598615_03574									GCF_018141485_01758	GCF_018255875_05789							GCF_021028635_01328										GCF_024442315_02531				GCF_025908395_07128												GCF_030845235_02958		GCF_031593255_02957							NRRLB_12384_01456											WI04_05B_01090
g009094_000002	g009094	NA	hypothetical protein	70	21	21	1	1	1	0	0	0	0	21	hypothetical protein(21)	NA(21)	831	915	857	8652	1									GCF_000280865_06103				GCF_000830005_06476										GCF_001984445_00095		GCF_002082195_01271																							GCF_005517195_03920													GCF_008704855_05874																	GCF_014621695_06977																GCF_016917755_07080			GCF_017639205_00778					GCF_019880305_00507	GCF_019933235_01678							GCF_022221585_00107				GCF_023277745_00267	GCF_023498005_02124			GCF_024666385_00299				GCF_026153355_05039	GCF_026427415_01378	GCF_027270315_00107	GCF_027626975_01829			GCF_028421465_00797	GCF_029011865_00657
g009782	g009782	NA	hypothetical protein	50	19	21	1	1	1	0	0	0	0	21	hypothetical protein(21)	NA(21)	468	513	501.29	8653	1								GCF_000220705_03404	GCF_000280865_04013	GCF_000331185_04917													GCF_001984445_04526		GCF_002082195_04898													GCF_003391135_05037																							GCF_008704855_04550												GCF_013394065_03800		GCF_014295035_04013										GCF_015689475_04140									GCF_016917755_05105				GCF_018069625_04809				GCF_019880305_04408	GCF_019933235_02953							GCF_022221585_05347				GCF_023277745_03731							GCF_025908395_05700	GCF_026153355_01249			GCF_027626975_03508				GCF_029011865_03544	GCF_030291795_04740
g008760_000001	g008760	liaS	hypothetical protein	60	23	21	1.1	1	3	0	1	0	2	23	hypothetical protein(22):Sensor histidine kinase LiaS(1)	NA(22):liaS(1)	1158	1416	1204.83	8654	1							GCF_000010605_00179						GCF_000830005_00456					GCF_001542625_08318																												GCF_004328625_05317										GCF_008704535_03319		GCF_008704575_06645					GCF_008705135_04430					GCF_009796285_03368					GCF_013394065_06313		GCF_014295035_03603											GCF_015710995_07349				GCF_016598615_06091								GCF_018069625_04181						GCF_020099395_03333		GCF_020783455_00029										GCF_023923245_06699					GCF_025908395_03489;GCF_025908395_05801;GCF_025908395_09062		GCF_026427415_00899									GCF_030719275_04048			GCF_031593255_03980																	NY05_11A_06097
g009628	g009628	NA	hypothetical protein	50	19	21	1	1	1	0	0	0	0	21	hypothetical protein(21)	NA(21)	372	1320	1130.86	8655	1	87_22_00986		ATCC49173_00967																											GCF_003074055_00913												GCF_003675325_06569		GCF_003955715_08387		GCF_004328625_05030						GCF_008704425_05316	GCF_008704445_03208											GCF_009184865_08711						GCF_013046785_06426												GCF_015160855_03252														GCF_017526105_00483					GCF_019599145_08017								GCF_021441825_00405											GCF_025642135_03741																	ID03_3A_07869		ISP_5588_04373	NE06_02D_08246	NRRLB_12321_00810							NRRLB_24456_00650			NRRLB_3822_06917
g008504	g008504	lgrD	hypothetical protein	50	24	21	1.29	1	4	0	4	0	6	27	hypothetical protein(20):Linear gramicidin synthase subunit D(4):D-alanine--D-alanyl carrier protein ligase(2):Chondramide synthase cmdD(1)	NA(20):lgrD(4):dltA(2):cmdD(1)	237	7686	2718.22	8656	1															GCF_001013905_00340	GCF_001267885_00173;GCF_001267885_07088	GCF_001278075_00186;GCF_001278075_07154			GCF_001660045_06531									GCF_003054555_07620					GCF_003325375_06269									GCF_003932715_00038							GCF_007856155_00072;GCF_007856155_06525						GCF_008704535_00091																				GCF_014489615_06566		GCF_014621695_07214	GCF_014673495_07838												GCF_016803985_05944										GCF_019599145_08940														GCF_023498005_08575			GCF_024666385_06959										GCF_028421465_07713						GCF_030863865_00047						NE06_02D_09491				NRRLB_2283_00118;NRRLB_2283_00119;NRRLB_2283_00120;NRRLB_2283_00121	NRRLB_24443_00174
g004125_2	g004125_2	NA	hypothetical protein	50	25	21	1.38	1	4	1	6	1	8	29	hypothetical protein(30)	NA(30)	165	1674	927.4	8657	1												GCF_000802245_03776						GCF_001542625_06680		GCF_001660045_06823								GCF_002946835_00293;GCF_002946835_00297							GCF_003330865_00510	GCF_003344445_00170;GCF_003344445_00172		GCF_003391135_00033;GCF_003391135_01104;GCF_003391135_07100;GCF_003391135_07417																									GCF_008705135_08288					GCF_009796285_00433											GCF_014673495_03683																						(GCF_019599145_00686:GCF_019599145_00687);GCF_019599145_00688										GCF_022385335_07291			GCF_023277745_07785				GCF_024666385_06729;GCF_024666385_06836		GCF_025642135_00093	GCF_025908395_00119									GCF_030291795_00028	GCF_030294945_00187				GCF_031593255_00111;GCF_031593255_00113							NRRLB_12384_08565											WI04_05B_06130
g010231_000001	g010231	lacE	hypothetical protein	60	17	21	1	1	1	0	0	0	0	21	hypothetical protein(17):Lactose-binding protein(4)	NA(17):lacE(4)	1314	1350	1328.71	8658	1				ATCC51928_02573			GCF_000010605_02743			GCF_000331185_03659			GCF_000830005_04606									GCF_001886595_04357		GCF_002082175_06743											GCF_003330865_04872					GCF_003627815_03123								GCF_005517195_06156																	GCF_009299385_04066				GCF_011694815_02603			GCF_013364315_04276				GCF_014489615_01715										GCF_015710995_04830							GCF_016906185_06680													GCF_020783455_02712																	GCF_026427415_03210									GCF_030719275_03022						ISP_5331_01354					NRRLB_2249_04818				NRRLB_24455_00536
g008943_000003	g008943	NA	Endo-beta-N-acetylglucosaminidase H	80	22	21	1.1	1	3	0	1	0	2	23	Endo-beta-N-acetylglucosaminidase H(22):hypothetical protein(1)	NA(23)	783	1692	950.09	8659	1										GCF_000331185_00107;GCF_000331185_07375;GCF_000331185_08134		GCF_000802245_05068								GCF_001660045_04954					GCF_002082195_00543							GCF_003122365_00011								GCF_003627815_06931														GCF_008704495_01561						GCF_008704795_07107								GCF_009796285_00599													GCF_014701115_01083			GCF_015244315_01911	GCF_015689475_01918									GCF_016917755_01131				GCF_018069625_01695							GCF_020616555_01589				GCF_021441825_07468						GCF_023498005_07584						GCF_025908395_09149						GCF_027947595_03858		GCF_029011865_07585	GCF_030291795_01572
g009087_000001	g009087	NA	hypothetical protein	60	21	21	1.05	1	2	0	1	0	1	22	hypothetical protein(22)	NA(22)	828	993	898.77	8660	1																	GCF_001278075_00107;GCF_001278075_07233														GCF_003097515_00105	GCF_003122365_00060		GCF_003325375_02266													GCF_004803895_00231				GCF_008704395_06570	GCF_008704425_03064								GCF_008704795_07830			GCF_008705135_08090				GCF_009739905_00257																			GCF_015710995_01155	GCF_015767775_00448										GCF_017639205_04471		GCF_018141485_00261								GCF_021028635_06802									GCF_023923245_03282							GCF_026427415_00811			GCF_027942015_03342		GCF_028421465_03697					GCF_030845235_08909											NRRLB_2283_03897
g009040	g009040	NA	hypothetical protein	50	22	21	1	1	1	1	0	1	0	21	hypothetical protein(22)	NA(22)	480	759	643.5	8661	1	87_22_03264	ATCC49003_07202						(GCF_000220705_03665:GCF_000220705_03865)								GCF_001267885_02761		GCF_001542625_08601																		GCF_003344445_03821					GCF_003665435_02561																									GCF_009498275_04951				GCF_013046785_04201																			GCF_016467295_06691			GCF_016804005_05952						GCF_018069625_04042	GCF_018141485_02860							GCF_020783455_04723	GCF_021028635_02574			GCF_022221585_04214	GCF_022385335_03430																			GCF_030291795_03995		GCF_030719275_04929					ID03_3A_05534								NRRLB_24443_06738
g005158_2	g005158_2	NA	hypothetical protein	50	20	21	1.05	1	2	0	1	0	1	22	hypothetical protein(22)	NA(22)	447	765	726.82	8662	1																						GCF_001886595_02047;GCF_001886595_05557															GCF_003344965_03285						GCF_003932715_05276											GCF_008704495_01170																							GCF_014489635_04070		GCF_014673495_06449							GCF_015710995_02544		GCF_015910445_00121	GCF_016467295_04431	GCF_016598615_08114		GCF_016804005_05476							GCF_018141485_03619		GCF_019599145_01636			GCF_020099395_05647		GCF_020783455_01599					GCF_022385335_06790																				GCF_030294945_01936								ISP_5588_03498	NE06_02D_03847						NRRLB_24447_00058			NRRLB_24457_08185
g008621_1_000001	g008621_1	NA	hypothetical protein	60	21	21	1.1	1	2	0	2	0	2	23	hypothetical protein(23)	NA(23)	261	678	431.74	8663	1	87_22_06046	ATCC49003_01761;ATCC49003_01900	ATCC49173_06127								GCF_000359525_02145																												GCF_003595235_02709	GCF_003627815_04209	GCF_003665435_03760;GCF_003665435_04822																	GCF_008704575_04793	GCF_008704715_03785			GCF_008704935_03080		GCF_009184865_03108				GCF_009796285_02888		GCF_013046785_04370				GCF_014216335_03444									GCF_015160875_05090																																																GCF_030294945_06540		GCF_030845235_06120								NRRLB_12321_06092								NRRLB_24457_00888	NRRLB_2795_03085			WI04_05B_00601
g008693_000001	g008693	NA	hypothetical protein	60	23	21	1.1	1	2	0	2	0	2	23	hypothetical protein(23)	NA(23)	327	948	849	8664	1													GCF_000830005_00632						GCF_001611795_00632			GCF_001886595_00084						GCF_002946835_01566		GCF_003074055_06846															GCF_003963535_08448			GCF_005517195_03196																																		GCF_015160855_04255	GCF_015160875_00246			GCF_015710995_00848;GCF_015710995_06858										GCF_017526105_01211;GCF_017526105_06294					GCF_019599145_02009							GCF_021216675_04849				GCF_022647665_03159						GCF_024666385_07068					GCF_026427415_01084	GCF_027270315_07869				GCF_028421465_06676											ISP_5588_04183												NRRLB_3822_05150	NY05_11A_00402
g008879	g008879	mtnN	5'-methylthioadenosine/S-adenosylhomocysteine nucleosidase	50	22	21	1.05	1	2	2	1	2	1	22	5'-methylthioadenosine/S-adenosylhomocysteine nucleosidase(20):hypothetical protein(4)	mtnN(20):NA(4)	357	4575	1648.5	8665	1		ATCC49003_00387						GCF_000220705_02181																																			GCF_003932715_03817					GCF_005517195_05957				GCF_008704425_03813		GCF_008704495_03124		GCF_008704535_01494								GCF_009184865_03890			GCF_009739905_03067										GCF_014489635_01301		GCF_014673495_03380	GCF_014701095_04371					GCF_015689475_00670													(GCF_018069625_03568:GCF_018069625_08259)			GCF_019599145_05044							GCF_021216675_04729													GCF_025908395_00618		GCF_026427415_03022		GCF_027626975_07415					(GCF_030291795_01952:GCF_030291795_07591);GCF_030291795_07998																			NRRLB_24457_02169
g009774	g009774	NA	hypothetical protein	50	19	21	1	1	1	0	0	0	0	21	hypothetical protein(21)	NA(21)	381	675	500.57	8666	1	87_22_04434		ATCC49173_04511		ATCC700248_04843																																GCF_003344965_02027																					GCF_008704575_03634						GCF_009184865_04729																										GCF_016598615_04783											GCF_019599145_04298										GCF_022385335_04623					GCF_023923245_00081															GCF_030294945_05862						ID03_3A_04400		ISP_5588_06032	NE06_02D_04490	NRRLB_12321_04540				NRRLB_24443_08511	NRRLB_24447_01254			NRRLB_24457_07478	NRRLB_2795_04453	NRRLB_3822_00756		WI04_05B_02507
g002730_2_000002	g002730_2	NA	hypothetical protein	60	20	21	1	1	1	0	0	0	0	21	hypothetical protein(21)	NA(21)	222	252	230.86	8667	1													GCF_000830005_04924									GCF_001886595_04661									GCF_003097515_03865	GCF_003122365_04289		GCF_003325375_00882			GCF_003344965_04519											GCF_005517195_05796								GCF_008704535_02428						GCF_008704935_02408					GCF_009739905_02232		GCF_011694815_00315							GCF_014489615_04101										GCF_015710995_05172											GCF_017639205_05372			GCF_018255875_02347												GCF_022647665_01179						GCF_024666385_04367					GCF_026427415_02898			GCF_027942015_04117		GCF_028421465_04793				GCF_030719275_02667
g007830_1_000001	g007830_1	NA	hypothetical protein	60	25	21	1.14	1	3	1	2	1	3	24	hypothetical protein(25)	NA(25)	201	1026	440.4	8668	1	87_22_03589		ATCC49173_01371																									GCF_002946835_04021;GCF_002946835_04110			GCF_003097515_02738														GCF_003963535_04400															GCF_008704795_02886						GCF_009498275_02502				GCF_013046785_05831	GCF_013364095_03034						GCF_014489635_04302													(GCF_016598615_04533:GCF_016598615_09902)													GCF_019933235_00529													GCF_023923245_05266															GCF_030294945_08031								ISP_5588_01753	NE06_02D_03826;NE06_02D_04776;NE06_02D_04829						NRRLB_24447_06632		NRRLB_24456_06466	NRRLB_24457_08274			NY05_11A_03841	WI04_05B_00331
g009362_000002	g009362	NA	hypothetical protein	70	18	21	1	1	1	1	0	1	0	21	hypothetical protein(22)	NA(22)	192	1299	1049.32	8669	1	87_22_04074	ATCC49003_08047																GCF_001542625_06314				GCF_001886595_05948														GCF_003344445_04816			GCF_003595235_03599					GCF_003955715_09198	GCF_003963535_03796					GCF_007856155_03033			GCF_008704445_02969		GCF_008704515_04013	GCF_008704535_01485														GCF_013046785_02903															GCF_015689475_04430																GCF_019599145_04611											GCF_022647665_05001										(GCF_026153355_06344:GCF_026153355_06345)															ID03_3A_04679		ISP_5588_01458	NE06_02D_04930										NRRLB_2795_05158
g009810_000001	g009810	NA	hypothetical protein	60	19	21	1	1	1	0	0	0	0	21	hypothetical protein(21)	NA(21)	249	777	611.86	8670	1		ATCC49003_04467		ATCC51928_06448		GCF_000009765_06962	GCF_000010605_06305											GCF_001542625_05467			GCF_001735805_00433			GCF_002082175_00581			GCF_002804165_00569		GCF_003054555_01107																			GCF_005517195_03611									GCF_008704555_05960					GCF_008704935_00700														GCF_014489615_00704																GCF_016804005_03996	GCF_016906185_00588													GCF_020783455_06425																														GCF_033109485_06396		ISP_5331_05077					NRRLB_2249_00827				NRRLB_24455_05263		NRRLB_24457_05696
g009281	g009281	NA	hypothetical protein	50	20	21	1	1	1	0	0	0	0	21	hypothetical protein(21)	NA(21)	396	525	444.86	8671	1								GCF_000220705_00593				GCF_000802245_06157			GCF_001013905_05942			GCF_001542625_05459			GCF_001735805_08119																				GCF_003665435_00712	GCF_003675325_06572							GCF_006716135_06016																					GCF_013046785_06437				GCF_014216335_04939							GCF_014701115_02518				GCF_015689475_07624			GCF_015910445_04070	GCF_016467295_04367							GCF_017526105_00476		GCF_018069625_01146										GCF_021216675_04795													GCF_025908395_01294	GCF_026153355_02185								GCF_030291795_01254																		NRRLB_24456_00644
g000571_2_000001	g000571_2	dxs	hypothetical protein	60	21	21	1.05	1	2	0	1	0	1	22	hypothetical protein(6):1-deoxy-D-xylulose-5-phosphate synthase(5):Lipoamide acyltransferase component of branched-chain alpha-keto acid dehydrogenase complex(5):Dihydrolipoyllysine-residue acyltransferase component of branched-chain alpha-ketoacid dehydrogenase complex(4):Dihydrolipoyllysine-residue acetyltransferase component of pyruvate dehydrogenase complex(2)	NA(6):dxs(5):bkdB(5):bkdC(4):pdhC(2)	585	2121	1484.05	8672	1	87_22_00321		ATCC49173_00304		ATCC700248_00364									GCF_000993785_02715												GCF_002128305_02738										GCF_003344445_00814										GCF_004328625_04226	GCF_004803895_00225																								GCF_013364095_02851						GCF_014489635_00704																						GCF_018141485_03919		GCF_019599145_00619													GCF_023277745_08212																	GCF_030294945_01622		GCF_030845235_08316				ID03_3A_07709		ISP_5588_02969	NE06_02D_08014						NRRLB_24447_05271					NRRLB_3822_04288;NRRLB_3822_04311		WI04_05B_06696
g009543	g009543	NA	hypothetical protein	50	20	21	1	1	1	0	0	0	0	21	hypothetical protein(21)	NA(21)	471	702	596.71	8673	1	87_22_06830		ATCC49173_06863			GCF_000009765_02271																																																GCF_008704495_08516						GCF_008704795_06275				GCF_009184865_07348																															GCF_017352335_01749						GCF_019599145_02096										GCF_022385335_07032						GCF_024442315_06865		GCF_024752535_04508	GCF_025642135_06077											GCF_030294945_03240						ID03_3A_01982		ISP_5588_02297	NE06_02D_01781	NRRLB_12321_07021				NRRLB_24443_02235	NRRLB_24447_06891				NRRLB_2795_06880	NRRLB_3822_06176
g008885	g008885	bioF	8-amino-7-oxononanoate synthase	50	22	21	1.1	1	2	1	2	1	2	23	8-amino-7-oxononanoate synthase(23):Phthiocerol/phenolphthiocerol synthesis polyketide synthase type I PpsA(1)	bioF(23):ppsA(1)	1506	4833	3821.62	8674	1		ATCC49003_09348				(GCF_000009765_00110:GCF_000009765_00111)		GCF_000220705_01285		GCF_000331185_04042														GCF_002082175_06066				GCF_002946835_00743											GCF_003595235_01938					GCF_003955715_08543	GCF_003963535_07324																																								GCF_015689475_07395			GCF_015910445_04973					GCF_016906185_06015				GCF_017639205_01730;GCF_017639205_07528	GCF_018069625_01600		GCF_018255875_06010														GCF_023277745_02728				GCF_024666385_06204;GCF_024666385_06325										GCF_028421465_00786		GCF_030291795_01488												NRRLB_12384_02616							NRRLB_24457_02599
g009287_1_000001	g009287_1	NA	hypothetical protein	60	20	21	1.05	1	2	0	1	0	1	22	hypothetical protein(22)	NA(22)	498	543	518.59	8675	1	87_22_07727		ATCC49173_07620									GCF_000802245_05333						GCF_001542625_03781			GCF_001735805_02138				GCF_002082195_00957														GCF_003595235_00268					GCF_003955715_08703																								GCF_009796285_06617		GCF_013046785_00079									GCF_014673495_01835						GCF_015689475_05558				GCF_016467295_02272					GCF_016917755_01380																										GCF_025642135_06192						GCF_027942015_06390				GCF_030291795_03356		GCF_030719275_01214;GCF_030719275_07237										NRRLB_12384_04262						NRRLB_24456_00472				NY05_11A_00408
g008445	g008445	NA	hypothetical protein	50	25	21	1.14	1	2	1	3	1	3	24	hypothetical protein(25)	NA(25)	288	489	446.16	8676	1				ATCC51928_04686			GCF_000010605_03799											GCF_001542625_01040;GCF_001542625_01180											GCF_003054555_02782			GCF_003122365_03579											GCF_003932715_04224							GCF_007856155_04318		GCF_008704425_02131	GCF_008704445_02652		GCF_008704515_06132;GCF_008704515_06159											GCF_009498275_03464			GCF_011694815_03868	GCF_013046785_02570							GCF_014489635_01948		GCF_014673495_03231										(GCF_016467295_00844:GCF_016467295_01022)						GCF_017352335_03323	GCF_017526105_04793																															GCF_027947595_02542	GCF_028421465_02526																					NRRLB_24457_00285;NRRLB_24457_06458
g009743	g009743	cheB	Protein-glutamate methylesterase/protein-glutamine glutaminase	50	19	21	1	1	1	0	0	0	0	21	Protein-glutamate methylesterase/protein-glutamine glutaminase(14):Putative transcriptional regulator(4):DNA-binding transcriptional activator EvgA(3)	cheB(14):NA(4):evgA(3)	351	408	377	8677	1	87_22_02055		ATCC49173_02301																																	GCF_003344445_06571							GCF_003932715_06183							GCF_007856155_00309														GCF_009184865_01891						GCF_013046785_00630																	GCF_015767775_05802			GCF_016598615_06954											GCF_019599145_06798										GCF_022385335_02260									GCF_025642135_07716													GCF_030845235_06538				ID03_3A_06755		ISP_5588_05750	NE06_02D_07036	NRRLB_12321_02232				NRRLB_24443_03980	NRRLB_24447_03621				NRRLB_2795_02226	NRRLB_3822_03197
g008753_1_000005	g008753_1	mlhB	Monoterpene epsilon-lactone hydrolase	80	19	21	1.29	1	2	0	6	0	6	27	Monoterpene epsilon-lactone hydrolase(26):Acetyl esterase(1)	mlhB(26):aes(1)	912	912	912	8678	1	87_22_01350	ATCC49003_04751;ATCC49003_06179	ATCC49173_01475		ATCC700248_01206;ATCC700248_08092																															GCF_003344445_00029								GCF_003955715_00457																																																GCF_016804005_01809									GCF_019599145_08432										GCF_022385335_00123;GCF_022385335_00690										GCF_025908395_08456										GCF_030294945_00979		GCF_030845235_00641;GCF_030845235_08352				ID03_3A_08920				NRRLB_12321_00168				NRRLB_24443_04753	NRRLB_24447_04342;NRRLB_24447_08739		NRRLB_24456_00968	NRRLB_24457_03543	NRRLB_2795_00275;NRRLB_2795_07419	NRRLB_3822_05096	NY05_11A_09159
g010029_000002	g010029	vapC2	Ribonuclease VapC2	70	18	21	1	1	1	0	0	0	0	21	Ribonuclease VapC2(16):Ribonuclease VapC21(2):hypothetical protein(2):tRNA(fMet)-specific endonuclease VapC(1)	vapC2(16):NA(4):vapC(1)	192	423	390.86	8679	1	87_22_02719					GCF_000009765_05890											GCF_001278075_04293					GCF_001886595_02492							GCF_003054555_02462						GCF_003330865_03938													GCF_005517195_00874					GCF_008704445_02256																								GCF_014489635_05560				GCF_014701115_05537					GCF_015710995_02900						GCF_016804005_05418									GCF_019599145_06086										GCF_022385335_02920				GCF_023498005_05673													GCF_028421465_02502									ID03_3A_06111			NE06_02D_06280											NRRLB_3822_02454	NY05_11A_06325	WI04_05B_04209
g009398	g009398	NA	hypothetical protein	50	20	21	1	1	1	0	0	0	0	21	hypothetical protein(21)	NA(21)	249	1170	1016.29	8680	1													GCF_000830005_00277																							GCF_003344445_01347																											GCF_008705135_00362	GCF_009184865_00625														GCF_014621695_00593				GCF_015160855_03391													GCF_017352335_04144						GCF_019599145_08179				GCF_020616555_05558						GCF_022385335_00979						GCF_024442315_07159																GCF_030845235_07728		GCF_031593255_07749		ID03_3A_08175		ISP_5588_04499	NE06_02D_08487	NRRLB_12321_00901				NRRLB_24443_05326	NRRLB_24447_04807				NRRLB_2795_07924	NRRLB_3822_07035
g003857_2	g003857_2	ramC	putative SapB synthase	50	18	21	1	1	1	0	0	0	0	21	putative SapB synthase(21)	ramC(21)	2574	2835	2676.86	8681	1				ATCC51928_02209			GCF_000010605_02372				GCF_000359525_02298													GCF_002082175_04727			GCF_002804165_04440																GCF_003932715_06417		GCF_003963535_07712					GCF_007856155_00177																						GCF_013364315_04643															GCF_015767775_00843				GCF_016803985_03507		GCF_016906185_04662													GCF_020783455_02310																								GCF_030291795_06901				GCF_030863865_03805		GCF_033109485_02185	ID03_3A_06374	ISP_5331_06611		NE06_02D_06663			NRRLB_2249_05206				NRRLB_24455_00155
g009045_1_000001	g009045_1	NA	hypothetical protein	60	21	21	1.05	1	2	0	1	0	1	22	hypothetical protein(22)	NA(22)	408	462	447.27	8682	1													GCF_000830005_06734																						GCF_003330865_06216								GCF_003932715_04766							GCF_007856155_03679														GCF_009184865_05378															GCF_014673495_01995							GCF_015710995_06981	GCF_015767775_03212				GCF_016803985_05782	GCF_016804005_02094						GCF_018069625_01348		GCF_018255875_00734		GCF_019880305_01527								GCF_022221585_02786				GCF_023277745_07226																	GCF_030294945_01787		GCF_030845235_07611							NE06_02D_06578					NRRLB_24443_02358;NRRLB_24443_07873	NRRLB_24447_03227							WI04_05B_03058
g009476	g009476	lgrE	Linear gramicidin dehydrogenase LgrE	50	20	21	1.1	1	2	0	2	0	2	23	Linear gramicidin dehydrogenase LgrE(11):Thioesterase PikA5(9):hypothetical protein(2):Surfactin synthase thioesterase subunit(1)	lgrE(11):pikAV(9):NA(2):srfAD(1)	750	951	796.57	8683	1																GCF_001267885_00180;GCF_001267885_07081	GCF_001278075_00281;GCF_001278075_07059			GCF_001660045_06516				GCF_002082175_01881										GCF_003325375_06259																																										GCF_014489615_06595		GCF_014621695_07195	GCF_014673495_07832														GCF_016906185_01889																						GCF_023498005_08603	GCF_023923245_04927		GCF_024666385_06933						GCF_027270315_05978				GCF_028421465_07715						GCF_030863865_00054					ISP_5588_01264	NE06_02D_09498				NRRLB_2283_00123	NRRLB_24443_00202						NRRLB_3822_01665	NY05_11A_09232
g001783_2_000001	g001783_2	NA	hypothetical protein	60	33	21	1.52	1	2	1	11	1	11	32	hypothetical protein(33)	NA(33)	390	2415	2108.91	8684	1									GCF_000280865_01676;GCF_000280865_02337	GCF_000331185_02107;GCF_000331185_02926													GCF_001984445_02141;GCF_001984445_02792		GCF_002082195_02480;GCF_002082195_03110									GCF_003325375_04647																						GCF_008704535_04734					GCF_008704855_02039;GCF_008704855_02778	GCF_008704935_04780																																GCF_016917755_02798;GCF_016917755_03491			GCF_017639205_02753			GCF_018255875_04816		GCF_019880305_01992;GCF_019880305_02636	GCF_019933235_04634;GCF_019933235_05232							GCF_022221585_02577;GCF_022221585_03360				GCF_023277745_05732;GCF_023277745_06477				GCF_024666385_01888				GCF_026153355_03089			GCF_027626975_05358;GCF_027626975_06012	GCF_027942015_01848		GCF_028421465_02322	(GCF_029011865_05295:GCF_029011865_05917)
g009182_1_000003	g009182_1	NA	hypothetical protein	80	20	21	1	1	1	0	0	0	0	21	hypothetical protein(21)	NA(21)	912	1413	1342.86	8685	1	87_22_05885		ATCC49173_05994																GCF_001611795_03586																																												GCF_008705135_08080	GCF_009184865_06450																		GCF_015160855_00765								GCF_016598615_00481											GCF_019599145_02910										GCF_022385335_06100																				GCF_030294945_07671				GCF_031593255_04695		ID03_3A_02790		ISP_5588_06821	NE06_02D_02774	NRRLB_12321_06027				NRRLB_24443_03071	NRRLB_24447_07697				NRRLB_2795_05915	NRRLB_3822_07338	NY05_11A_00207	WI04_05B_01814
g009303_000001	g009303	NA	hypothetical protein	60	21	21	1	1	1	0	0	0	0	21	hypothetical protein(21)	NA(21)	363	750	686.57	8686	1																														GCF_003074055_01609						GCF_003344445_06534								GCF_003955715_02597	GCF_003963535_02245															GCF_008704795_01179																					GCF_014701115_06107	GCF_015160855_02400								GCF_016598615_06915											GCF_019599145_06760										GCF_022385335_02295										GCF_025908395_06661			GCF_027270315_02136							GCF_030294945_08342		GCF_030845235_06500				ID03_3A_06718		ISP_5588_05783	NE06_02D_07002	NRRLB_12321_02265				NRRLB_24443_03941				NRRLB_24457_06141		NRRLB_3822_03161
g008477_1_000001	g008477_1	NA	hypothetical protein	60	24	21	1.19	1	3	0	3	0	4	25	hypothetical protein(25)	NA(25)	237	741	694.92	8687	1		ATCC49003_06013														GCF_001267885_06876			GCF_001611795_06093																	GCF_003344445_00708								GCF_003955715_08341			GCF_004803895_00108											GCF_008704575_05350					GCF_008705135_00077;GCF_008705135_00529																																						GCF_019599145_00639										GCF_022385335_00181				GCF_023498005_02254	GCF_023923245_04412															GCF_030294945_00936;GCF_030294945_05049;GCF_030294945_05059		GCF_030845235_01961		GCF_031593255_00137		ID03_3A_00195			NE06_02D_00120	NRRLB_12321_06674					NRRLB_24447_07125			NRRLB_24457_03815				WI04_05B_01654;WI04_05B_01665
g010125	g010125	esxA	hypothetical protein	50	17	21	1	1	1	0	0	0	0	21	hypothetical protein(19):ESAT-6-like protein EsxA(2)	NA(19):esxA(2)	297	300	299.14	8688	1							GCF_000010605_01765	GCF_000220705_01543																GCF_002082175_05343			GCF_002804165_05050										GCF_003344965_05165						GCF_003932715_04997					GCF_005517195_05178		GCF_007856155_05008		GCF_008704425_04422					GCF_008704555_01574								GCF_009299385_04942				GCF_011694815_01726			GCF_013364315_05271															GCF_015767775_01171					GCF_016804005_01663	GCF_016906185_05299													GCF_020783455_01667																														GCF_033109485_01532		ISP_5331_06055					NRRLB_2249_05851				NRRLB_24455_06522
g007718_1_000001	g007718_1	xerC	hypothetical protein	60	24	21	1.24	1	2	1	5	1	5	26	hypothetical protein(21):Tyrosine recombinase XerC(6)	NA(21):xerC(6)	261	2652	1945.89	8689	1	87_22_00005;87_22_08764	ATCC49003_00187;ATCC49003_01582										GCF_000802245_00693													GCF_002082195_00381;GCF_002082195_06989																	GCF_003675325_06916			GCF_003963535_06431								GCF_008704445_00803																	GCF_013046785_01883				GCF_014216335_05554	GCF_014295035_01559				GCF_014673495_01544		GCF_014701115_00008;GCF_014701115_01953	GCF_015160855_04723							GCF_016467295_02990											GCF_018255875_06846			(GCF_019933235_06970:GCF_019933235_06971)											GCF_023277745_01032;GCF_023277745_01325															GCF_029011865_07296		GCF_030294945_01996	GCF_030719275_02056																				NY05_11A_03239
g009130	g009130	fgd	hypothetical protein	50	21	21	1	1	1	0	0	0	0	21	hypothetical protein(19):F420-dependent glucose-6-phosphate dehydrogenase(2)	NA(19):fgd(2)	960	1389	1044.57	8690	1										GCF_000331185_06285		GCF_000802245_05454									GCF_001735805_01654																					GCF_003675325_01072			GCF_003963535_04898						GCF_008704395_06834												GCF_008705135_05123										GCF_013394065_03024				GCF_014489635_08195			GCF_014701095_02369							GCF_015767775_05627							GCF_016917755_03440		GCF_017526105_06447				GCF_018255875_03497							GCF_021028635_03642																			GCF_027942015_03368			GCF_029011865_05341					GCF_030863865_03734					ISP_5588_07770									NRRLB_24456_03595			NRRLB_3822_00495
g009099	g009099	NA	hypothetical protein	50	20	21	1.1	1	2	1	2	1	2	23	hypothetical protein(24)	NA(24)	2328	5682	5282.38	8691	1	87_22_06724		ATCC49173_06757										GCF_000830005_06745	GCF_000993785_02339																			GCF_003261055_01405																																				GCF_011694815_01448																					GCF_016598615_06508		GCF_016804005_02104								GCF_018255875_00766			GCF_019933235_01753							GCF_022221585_06524								GCF_024666385_05119									GCF_027947595_01935			GCF_030291795_01976	(GCF_030294945_01768:GCF_030294945_01770)		GCF_030845235_07621					ISP_5331_04809					NRRLB_2249_06147		NRRLB_24443_02344;NRRLB_24443_07860	NRRLB_24447_03244						NY05_11A_01887;NY05_11A_03089
g002450_2_000001	g002450_2	NA	F420H(2)-dependent quinone reductase	60	25	21	1.19	1	2	0	4	0	4	25	F420H(2)-dependent quinone reductase(25)	NA(25)	339	507	454.56	8692	1					ATCC700248_00462;ATCC700248_08958									GCF_000993785_00422			GCF_001278075_00473					GCF_001886595_07191																						GCF_003955715_00362							GCF_008704395_00433			GCF_008704495_07970						GCF_008704795_01266			GCF_008705135_00624;GCF_008705135_01686		GCF_009299385_06377	GCF_009498275_00183					GCF_013364095_00300;GCF_013364095_01359					GCF_014489615_00180										GCF_015710995_00943		GCF_015910445_03202																			GCF_021028635_00448		GCF_021441825_07759														GCF_026427415_00443								GCF_030294945_00916;GCF_030294945_06100				GCF_031593255_00155											NRRLB_24447_08627
g008195_1_000001	g008195_1	NA	hypothetical protein	60	23	21	1.24	1	2	0	5	0	5	26	hypothetical protein(26)	NA(26)	240	3324	2860.38	8693	1				ATCC51928_04058			GCF_000010605_04093																	GCF_002082175_03906			GCF_002804165_02697;GCF_002804165_02699									GCF_003344445_05087;GCF_003344445_06037	GCF_003344965_02591;GCF_003344965_02592			GCF_003627815_03418				GCF_003955715_03156				GCF_005517195_00513																								GCF_013364315_02910										GCF_015160855_01858;GCF_015160855_08365					GCF_015767775_03328						GCF_016906185_03850													GCF_020783455_04169																		GCF_027270315_00116								GCF_030719275_04360	GCF_030845235_03557;GCF_030845235_05953			GCF_033109485_04016		ISP_5331_02785					NRRLB_2249_03357				NRRLB_24455_01904
g008767_1_000003	g008767_1	dac	Carboxypeptidase	70	22	21	1.05	1	2	1	1	1	1	22	Carboxypeptidase(15):hypothetical protein(6):D-alanyl-D-alanine carboxypeptidase(1):D-alanyl-D-alanine carboxypeptidase DacB(1)	NA(21):dac(1):dacB(1)	186	1380	1222.96	8694	1	87_22_04575	ATCC49003_05256	ATCC49173_04644															GCF_001542625_04210		GCF_001660045_05323	GCF_001735805_07258																																		(GCF_008704515_00374:GCF_008704515_00375)									GCF_009184865_04886;GCF_009184865_08008													GCF_014489635_07135							GCF_015244315_01683	GCF_015689475_01547													GCF_018069625_07272			GCF_019599145_04174																										GCF_027947595_03421			GCF_030291795_07079	GCF_030294945_06009								ISP_5588_08084						NRRLB_24443_08347	NRRLB_24447_01137			NRRLB_24457_04968			NY05_11A_07908
g009255_000001	g009255	NA	hypothetical protein	60	21	21	1	1	1	0	0	0	0	21	hypothetical protein(21)	NA(21)	339	381	349.29	8695	1					ATCC700248_08698										GCF_001013905_06460	GCF_001267885_00852			GCF_001611795_00499	GCF_001660045_00453																GCF_003344445_00541					GCF_003665435_06263						GCF_004803895_00562								GCF_008704515_01100								GCF_008705135_07848																	GCF_014701095_06423	GCF_014701115_00681			GCF_015244315_06729						GCF_016598615_01182																			GCF_021441825_00493								GCF_024442315_07466										GCF_027947595_04173						GCF_030845235_08503	GCF_030863865_00816	GCF_031593255_08054																		WI04_05B_07829
g007945_1_000001	g007945_1	NA	hypothetical protein	60	21	21	1.05	1	2	0	1	0	1	22	hypothetical protein(22)	NA(22)	264	753	414	8696	1	87_22_05716		ATCC49173_05828									GCF_000802245_04268				GCF_001267885_04613						GCF_001886595_04638								GCF_003074055_04386		GCF_003122365_02764															GCF_004803895_05202	GCF_005517195_05849				GCF_008704425_03893									GCF_008704855_04938																		GCF_014673495_00112				GCF_015160875_04624						GCF_016467295_01198																									GCF_023277745_01257				GCF_024666385_04312;GCF_024666385_07205										GCF_028421465_04751						GCF_030863865_04599										NRRLB_2283_02513		NRRLB_24447_08570					NRRLB_3822_07511
g009166	g009166	qacA	Antiseptic resistance protein	50	21	21	1	1	1	0	0	0	0	21	Antiseptic resistance protein(17):Methyl viologen resistance protein SmvA(2):hypothetical protein(2)	qacA(17):smvA(2):NA(2)	156	1746	1500.86	8697	1					ATCC700248_04734																															GCF_003344445_04671																																														GCF_015160855_06119								GCF_016598615_04871								GCF_018069625_00356			GCF_019599145_06817										GCF_022385335_02243						GCF_024442315_00594				GCF_025908395_00234									GCF_030291795_00483	GCF_030294945_08398		GCF_030845235_03982		GCF_031593255_00770		ID03_3A_06772			NE06_02D_07053	NRRLB_12321_02213				NRRLB_24443_03998	NRRLB_24447_03638				NRRLB_2795_02208		NY05_11A_08401	WI04_05B_02622
g009137_1_000001	g009137_1	acr1	hypothetical protein	60	18	21	1	1	1	0	0	0	0	21	hypothetical protein(19):Fatty acyl-CoA reductase(2)	NA(19):acr1(2)	882	969	943	8698	1				ATCC51928_05069							GCF_000359525_01275			GCF_000993785_00410		GCF_001267885_00534										GCF_002128305_00492	GCF_002804165_01792												GCF_003595235_00324					GCF_003955715_08638																											GCF_013364095_00564	GCF_013364315_02011									GCF_014701115_01328			GCF_015244315_01434	GCF_015689475_01901													GCF_018069625_08388																																				GCF_030863865_06654		GCF_033109485_05057		ISP_5331_03713				NRRLB_12384_04228	NRRLB_2249_02367	NRRLB_2283_01450			NRRLB_24455_02796
g009606_000002	g009606	NA	hypothetical protein	70	19	21	1	1	1	0	0	0	0	21	hypothetical protein(21)	NA(21)	1086	1509	1415.43	8699	1				ATCC51928_02241			GCF_000010605_02402				GCF_000359525_05654																			GCF_003074055_06511					GCF_003330865_05240																			GCF_008704495_03018					GCF_008704715_08264													GCF_013364315_04611																GCF_015910445_04585		GCF_016598615_00627	GCF_016803985_00154	GCF_016804005_01043													GCF_020616555_00872	GCF_020783455_02341			GCF_021441825_00215						GCF_023498005_03238																	GCF_030719275_02680				GCF_033109485_02217		ISP_5331_00986					NRRLB_2249_05174				NRRLB_24455_00187
g004270_2	g004270_2	NA	hypothetical protein	50	19	21	1	1	1	0	0	0	0	21	hypothetical protein(21)	NA(21)	159	327	221.43	8700	1				ATCC51928_03340			GCF_000010605_03471									GCF_001267885_00913				GCF_001660045_00507				GCF_002082175_03147							GCF_003097515_00169	GCF_003122365_01773			GCF_003330865_00417																									GCF_008704795_05491												GCF_013364315_03213	GCF_013394065_00865																	GCF_016598615_08548			GCF_016906185_03119						GCF_018141485_05009							GCF_020783455_03523					GCF_022385335_04943						GCF_024442315_00071																	GCF_030863865_00877				ISP_5331_02475					NRRLB_2249_03682				NRRLB_24455_01587
g008075_1_000001	g008075_1	NA	hypothetical protein	60	22	21	1.05	1	2	0	1	0	1	22	hypothetical protein(22)	NA(22)	426	441	431.59	8701	1									GCF_000280865_00432									GCF_001542625_05118			GCF_001735805_02543		GCF_001984445_01276		GCF_002082195_01383			GCF_002946835_02486;GCF_002946835_07058																	GCF_003963535_03828										GCF_008704515_00665						GCF_008704855_00574																					GCF_015160855_00923												GCF_016917755_07794	GCF_017352335_02345								GCF_019933235_06465							GCF_022221585_01021				GCF_023277745_07696						GCF_025642135_05431		GCF_026153355_04648			GCF_027626975_07428				GCF_029011865_01441												NRRLB_12321_04849							NRRLB_24456_04486
g008235_000001	g008235	NA	hypothetical protein	60	26	21	1.24	1	3	0	4	0	5	26	hypothetical protein(26)	NA(26)	222	324	307.38	8702	1	87_22_03351				ATCC700248_05219	GCF_000009765_04385	GCF_000010605_03568													GCF_001660045_02507										GCF_003074055_03992									GCF_003595235_02416			GCF_003675325_03745		GCF_003955715_06411					GCF_006716135_02811									GCF_008704575_01928;GCF_008704575_03908						GCF_009184865_05855																GCF_014701095_04710					GCF_015689475_04534					GCF_016598615_03323;GCF_016598615_04586								GCF_018069625_04550																										GCF_027270315_03953							GCF_030294945_04685;GCF_030294945_06891		GCF_030845235_03644		GCF_031593255_04273;GCF_031593255_04398;GCF_031593255_06071					NE06_02D_04887
g000068_4_000002	g000068_4	ureA	Urease subunit alpha	60	21	21	1.1	1	2	0	2	0	2	23	Urease subunit alpha(12):Urease subunit gamma(11)	ureA(23)	303	954	534.65	8703	1							GCF_000010605_00213				GCF_000359525_04383					GCF_001267885_00052;GCF_001267885_07209								GCF_002082175_06720					GCF_003054555_00430			GCF_003122365_00749																					GCF_008704445_06135		GCF_008704515_05922		GCF_008704555_01008				GCF_008704855_00316																														GCF_016803985_01503		GCF_016906185_06657						GCF_018141485_00507							GCF_020783455_00058		GCF_021216675_03102					GCF_022699385_06206;GCF_022699385_06232	GCF_023277745_00150											GCF_027626975_00282		GCF_027947595_03176					GCF_030719275_01355																				NY05_11A_00169
g005271_2_000001	g005271_2	NA	hypothetical protein	60	23	21	1.1	1	2	0	2	0	2	23	hypothetical protein(23)	NA(23)	492	849	636.78	8704	1																				GCF_001660045_04965																GCF_003344445_03438								GCF_003955715_07009;GCF_003955715_08805	GCF_003963535_06782														GCF_008704715_04091										GCF_011694815_06374								GCF_014489635_07196													GCF_016598615_02269											GCF_019599145_06164										GCF_022385335_02883					GCF_023923245_03415	GCF_024442315_05400							GCF_027270315_06346									GCF_030845235_00941		GCF_031593255_05961		ID03_3A_06119		ISP_5588_02778	NE06_02D_06288;NE06_02D_08048					NRRLB_24443_07221	NRRLB_24447_02932				NRRLB_2795_02823
g008941	g008941	ndbB	NADH dehydrogenase-like protein YjlD	50	22	21	1.19	1	3	0	3	0	4	25	NADH dehydrogenase-like protein YjlD(7):Demethylphylloquinone reductase NdbB(7):NADH dehydrogenase-like protein(5):Nitric oxide reductase FlRd-NAD(+) reductase(3):NADH dehydrogenase(2):hypothetical protein(1)	ndbB(7):yjlD(7):NA(6):norW(3):ndh(2)	441	1596	1191	8705	1					ATCC700248_03301																		GCF_001984445_01097						GCF_003054555_00417;GCF_003054555_04953	GCF_003074055_06675						GCF_003344445_00222			GCF_003595235_01567	GCF_003627815_01172																		GCF_008704575_06558				GCF_008704935_02791																			GCF_014701115_08002				GCF_015689475_08847									GCF_016917755_00365													GCF_021028635_07030			GCF_022221585_00536;GCF_022221585_06720;GCF_022221585_07622											GCF_025908395_02602;GCF_025908395_09782			GCF_027270315_04897					GCF_029011865_08133		GCF_030294945_00872										NRRLB_12321_05135	NRRLB_12384_02971				NRRLB_24447_05232
g008172	g008172	nfdA	hypothetical protein	50	26	21	1	1	1	5	0	5	0	21	hypothetical protein(15):N-substituted formamide deformylase(10):Putrescine importer PuuP(1)	NA(15):nfdA(10):puuP(1)	444	3162	1571.08	8706	1													GCF_000830005_01832										GCF_001984445_01013												GCF_003330865_07606								GCF_003932715_06338							GCF_007856155_00267	GCF_008704395_00420			(GCF_008704495_07981:GCF_008704495_07982)																								GCF_014621695_00305																	(GCF_017352335_01033:GCF_017352335_01404)				(GCF_018141485_00992:GCF_018141485_00993)						GCF_020616555_07589		(GCF_021028635_00440:GCF_021028635_00441)			GCF_022221585_01227	GCF_022385335_00138				(GCF_023498005_07098:GCF_023498005_07099)								GCF_026427415_05840		GCF_027626975_07208												ID03_3A_07914			NE06_02D_08326	NRRLB_12321_07583									NRRLB_2795_08728
g007885_1_000014	g007885_1	fabG	3-oxoacyl-[acyl-carrier-protein] reductase FabG	90	21	21	1.05	1	2	0	1	0	1	22	3-oxoacyl-[acyl-carrier-protein] reductase FabG(19):Cyclic-di-GMP-binding biofilm dispersal mediator protein(2):hypothetical protein(1)	fabG(19):bdcA(2):NA(1)	168	756	711.68	8707	1				ATCC51928_05123				GCF_000220705_05107							GCF_001013905_03959	GCF_001267885_06896										GCF_002128305_02303															GCF_003665435_05934	GCF_003675325_01061															GCF_008704555_03471						GCF_008705135_08171											GCF_014216335_05699																GCF_016598615_00246	GCF_016803985_00239							GCF_018069625_05374	GCF_018141485_00320					GCF_020099395_06144			GCF_021028635_04457						GCF_022699385_06379			GCF_023923245_03522					GCF_025908395_08437;GCF_025908395_08754																							NRRLB_2283_02344					NRRLB_24457_04175
g009156_000001	g009156	NA	hypothetical protein	60	21	21	1	1	1	0	0	0	0	21	hypothetical protein(21)	NA(21)	1806	2535	2006	8708	1		ATCC49003_02682														GCF_001267885_04176			GCF_001611795_04795	GCF_001660045_03832									GCF_003054555_03114												GCF_003665435_03999		GCF_003932715_02250				GCF_004803895_04724			GCF_007856155_02323			GCF_008704445_04006		GCF_008704515_04368			GCF_008704575_04150					GCF_008705135_04984														GCF_014489635_03319			GCF_014701095_04031				GCF_015244315_03175																																GCF_023923245_00638	GCF_024442315_02931																	GCF_030863865_04132	GCF_031593255_03307														NRRLB_24457_00128
g008548	g008548	phzS	5-methylphenazine-1-carboxylate 1-monooxygenase	50	24	21	1.14	1	2	0	3	0	3	24	5-methylphenazine-1-carboxylate 1-monooxygenase(24)	phzS(24)	1140	1374	1244.25	8709	1									GCF_000280865_00049																									GCF_003325375_02774				GCF_003391135_01567		GCF_003627815_06812			GCF_003932715_05167							GCF_007856155_06000	GCF_008704395_02373			GCF_008704495_05637						GCF_008704795_03188;GCF_008704795_07366		GCF_008704935_06155;GCF_008704935_06384		GCF_009184865_08147																					GCF_015689475_00799		GCF_015767775_05747											GCF_018069625_08137	GCF_018141485_02689	GCF_018255875_00033				GCF_020099395_00259;GCF_020099395_01142			GCF_021028635_02389								GCF_023498005_05456						GCF_025908395_01002									GCF_030291795_07874
g009195	g009195	NA	hypothetical protein	50	21	21	1	1	1	0	0	0	0	21	hypothetical protein(18):putative protein(3)	NA(21)	591	747	647.57	8710	1																		GCF_001542625_02383		GCF_001660045_05297	GCF_001735805_02261		GCF_001984445_06890		GCF_002082195_05255																													GCF_008704495_01421							GCF_008704855_07009														GCF_014295035_00692																	GCF_016804005_02406		GCF_016917755_07360								GCF_019880305_06922	GCF_019933235_04923		GCF_020616555_07915				GCF_021441825_07282	GCF_022221585_07930					GCF_023498005_02266					GCF_025642135_06035		GCF_026153355_05158			GCF_027626975_00673				GCF_029011865_00983			GCF_030719275_01268
g009713	g009713	NA	hypothetical protein	50	19	21	1.05	1	2	0	1	0	1	22	hypothetical protein(21):HTH-type transcriptional repressor(1)	NA(22)	516	843	719.32	8711	1				ATCC51928_02410			GCF_000010605_02577		GCF_000280865_00069		GCF_000359525_05175							GCF_001542625_04485						GCF_002082175_04536	GCF_002082195_06701																																				GCF_008704855_00033							GCF_009796285_00308				GCF_013364315_04455																						GCF_016917755_00783								GCF_019880305_00255	GCF_019933235_06902			GCF_020783455_02528				GCF_022221585_00146															GCF_027626975_07930				GCF_029011865_07804							GCF_033109485_02417;GCF_033109485_04852		ISP_5331_01144					NRRLB_2249_05016				NRRLB_24455_00345
g003312_2_000002	g003312_2	sbnA	N-(2-amino-2-carboxyethyl)-L-glutamate synthase	60	21	21	1.05	1	2	0	1	0	1	22	N-(2-amino-2-carboxyethyl)-L-glutamate synthase(22)	sbnA(22)	948	1026	976.77	8712	1									GCF_000280865_00559	GCF_000331185_00682;GCF_000331185_04474															GCF_002082195_03953										GCF_003330865_07836																										GCF_008704855_00725						GCF_009739905_00753			GCF_013046785_00127			GCF_013394065_03470									GCF_015160855_08482			GCF_015689475_08751											GCF_017526105_05802		GCF_018069625_08360				GCF_019880305_00702	GCF_019933235_06328								GCF_022385335_03409			GCF_023277745_03395								GCF_026153355_04937			GCF_027626975_07260			GCF_028421465_02794									ID03_3A_05554			NE06_02D_05801
g008547	g008547	mbtI	Salicylate synthase	50	24	21	1.14	1	2	1	3	1	3	24	Salicylate synthase(22):Isochorismate synthase MenF(2):hypothetical protein(1)	mbtI(22):menF(2):NA(1)	345	1638	1317.12	8713	1	87_22_08633		ATCC49173_08535	ATCC51928_06528																		GCF_001886595_00484														GCF_003344445_01436									GCF_003963535_08146																		GCF_008705135_07507								GCF_013364095_04733						GCF_014489635_07711					GCF_015160855_04820		GCF_015244315_01111;GCF_015244315_01458								GCF_016804005_02954			GCF_017352335_01044																		GCF_022699385_00939;GCF_022699385_04614			GCF_023923245_03778			GCF_024752535_06404								GCF_027947595_03656		GCF_029011865_02008				GCF_030845235_00338	GCF_030863865_06693															(NRRLB_24457_02814:NRRLB_24457_03724);NRRLB_24457_02327
g009275_000001	g009275	rhtC	Threonine efflux protein	60	21	21	1	1	1	0	0	0	0	21	Threonine efflux protein(12):hypothetical protein(5):Leucine efflux protein(3):Homoserine/homoserine lactone efflux protein(1)	rhtC(12):NA(5):leuE(3):rhtB(1)	138	735	573	8714	1																			GCF_001611795_00319																						GCF_003665435_06550										GCF_008704395_06393			GCF_008704495_00265	GCF_008704515_03849									GCF_009184865_03910														GCF_014621695_04886																	GCF_017352335_01695					GCF_018255875_03590		GCF_019880305_00638	GCF_019933235_00175	GCF_020099395_05369			GCF_021028635_00646						GCF_022699385_00144				GCF_024442315_04320		GCF_024752535_06386	GCF_025642135_07742				GCF_027270315_07461											GCF_031593255_04837									NRRLB_2283_03462							NRRLB_3822_06504
g009131	g009131	NA	hypothetical protein	50	21	21	1	1	1	0	0	0	0	21	hypothetical protein(21)	NA(21)	294	1098	998.14	8715	1						GCF_000009765_06274																																							GCF_003963535_02438									GCF_008704495_06296			GCF_008704555_05576																					GCF_014621695_03432																				GCF_018069625_04731			GCF_019599145_06586						GCF_021028635_06985				GCF_022385335_02467													GCF_027270315_02319			GCF_027947595_03500				GCF_030294945_08163	GCF_030719275_02867					ID03_3A_06545		ISP_5588_05964	NE06_02D_06828	NRRLB_12321_02441				NRRLB_24443_03768	NRRLB_24447_07646				NRRLB_2795_02433	NRRLB_3822_02987
g009154_000002	g009154	spnN	dTDP-3%2C4-didehydro-2%2C6-dideoxy-alpha-D-glucose 3-reductase	70	21	21	1.05	1	2	0	1	0	1	22	dTDP-3%2C4-didehydro-2%2C6-dideoxy-alpha-D-glucose 3-reductase(13):Inositol 2-dehydrogenase/D-chiro-inositol 3-dehydrogenase(8):hypothetical protein(1)	spnN(13):iolG(8):NA(1)	495	1059	997.23	8716	1																			GCF_001611795_07101											GCF_003074055_05877						GCF_003344445_07727			GCF_003595235_01316					GCF_003955715_07855	GCF_003963535_08028		GCF_004803895_07054												GCF_008704715_01041				GCF_008705135_07309																		GCF_014701115_06873;GCF_014701115_06984	GCF_015160855_05510			GCF_015689475_08185					GCF_016598615_01491					GCF_017352335_00634			GCF_018069625_00569											GCF_021441825_06687								GCF_024442315_00774			GCF_025642135_07373													GCF_030845235_00815		GCF_031593255_01050							NRRLB_12384_03228
g004191_2	g004191_2	NA	hypothetical protein	50	19	21	1	1	1	0	0	0	0	21	hypothetical protein(21)	NA(21)	909	1938	1077.29	8717	1				ATCC51928_01884			GCF_000010605_02058															GCF_001886595_05023		GCF_002082175_05059			GCF_002804165_04761										GCF_003344965_04932											GCF_005517195_05434																			GCF_009739905_01816					GCF_013364315_04955														GCF_015710995_05508	GCF_015767775_01414			GCF_016598615_09662			GCF_016906185_04976													GCF_020783455_01964							GCF_022699385_03997						GCF_024752535_02425													GCF_030719275_02244				GCF_033109485_01827		ISP_5331_00965					NRRLB_2249_05531				NRRLB_24455_06184
g008944_000001	g008944	azoB	NAD(P)H azoreductase	60	22	21	1.05	1	2	0	1	0	1	22	NAD(P)H azoreductase(21):hypothetical protein(1)	azoB(21):NA(1)	780	933	903.41	8718	1						GCF_000009765_06965												GCF_001542625_09504			GCF_001735805_07685							GCF_002946835_00348		GCF_003074055_06814			GCF_003261055_00899		GCF_003330865_07543																															GCF_009498275_00881;GCF_009498275_06201		GCF_009796285_00252		GCF_013046785_00152							GCF_014489635_00936						GCF_015160875_00497		GCF_015689475_02163													GCF_018069625_06677							GCF_020616555_08643							GCF_022647665_04295								GCF_025642135_07698	GCF_025908395_01210								GCF_029011865_00580	GCF_030291795_06576																		NRRLB_24456_03943
g009438	g009438	tam	Trans-aconitate 2-methyltransferase	50	20	21	1	1	1	0	0	0	0	21	Trans-aconitate 2-methyltransferase(15):hypothetical protein(6)	tam(15):NA(6)	672	1104	1053.86	8719	1									GCF_000280865_01135				GCF_000830005_04197									GCF_001886595_03989	GCF_001984445_01568										GCF_003261055_07061															GCF_005517195_06548													GCF_008704855_01489								GCF_011694815_00745	GCF_013046785_00341																GCF_015710995_04437			GCF_016467295_04158					GCF_016917755_02263						GCF_018255875_01381		GCF_019880305_01333	GCF_019933235_05753							GCF_022221585_01963				GCF_023277745_07002								GCF_026153355_04347	GCF_026427415_03579		GCF_027626975_06597				GCF_029011865_06461
g009183_000001	g009183	dap	D-aminopeptidase	60	21	21	1	1	1	0	0	0	0	21	D-aminopeptidase(20):hypothetical protein(1)	dap(20):NA(1)	1350	1500	1364.14	8720	1									GCF_000280865_00379						GCF_001013905_00655																											GCF_003675325_00487									GCF_008704395_00610		GCF_008704445_06092							GCF_008704795_08073										GCF_013046785_00519					GCF_014295035_00348				GCF_014673495_07430						GCF_015689475_00931				GCF_016467295_03901							GCF_017526105_06972		GCF_018069625_07986	GCF_018141485_00282			GCF_019880305_00531	GCF_019933235_06489				GCF_021028635_06707													GCF_025642135_00569		GCF_026153355_04958								GCF_030291795_07728														NRRLB_2283_04338
g003596_2	g003596_2	NA	hypothetical protein	50	20	21	1.05	1	2	0	1	0	1	22	hypothetical protein(22)	NA(22)	348	654	633.95	8721	1					ATCC700248_03619						GCF_000359525_05558																			GCF_003074055_06401					GCF_003330865_06316;GCF_003330865_07742									GCF_003955715_00844															GCF_008704715_05936																							GCF_015160855_02514								GCF_016598615_02856	GCF_016803985_00272							GCF_018069625_02927											GCF_021441825_06873		GCF_022385335_04033					GCF_023923245_03296	GCF_024442315_00480		GCF_024752535_00033												GCF_030294945_03755	GCF_030719275_05395			GCF_031593255_00613				ISP_5588_08265												NRRLB_3822_06629		WI04_05B_03807
g009588	g009588	COQ5	2-methoxy-6-polyprenyl-1%2C4-benzoquinol methylase%2C mitochondrial	50	19	21	1	1	1	0	0	0	0	21	2-methoxy-6-polyprenyl-1%2C4-benzoquinol methylase%2C mitochondrial(15):hypothetical protein(3):putative protein(3)	COQ5(15):NA(6)	162	900	761.43	8722	1									GCF_000280865_05638	GCF_000331185_07107		GCF_000802245_02369											GCF_001984445_06042												GCF_003330865_03240				GCF_003595235_04976	GCF_003627815_06689					GCF_003963535_07115																																		GCF_014673495_04700						GCF_015689475_00379				GCF_016467295_06853					GCF_016917755_08479								GCF_019880305_05934	GCF_019933235_01449			GCF_020783455_04537				GCF_022221585_06999												GCF_026153355_06031							GCF_029011865_02125			GCF_030719275_04742	GCF_030845235_00510									NRRLB_12384_04834
g009561_000001	g009561	xynR	HTH-type transcriptional regulator XynR	60	20	21	1	1	1	0	0	0	0	21	HTH-type transcriptional regulator XynR(17):hypothetical protein(4)	xynR(17):NA(4)	456	861	808.86	8723	1	87_22_00260	ATCC49003_09530	ATCC49173_00244		ATCC700248_00361																																							GCF_003955715_08326															GCF_008704715_00382					GCF_009184865_00799													GCF_014489635_01125													GCF_016598615_00989											GCF_019599145_08020																														GCF_030294945_01336								ISP_5588_03734	NE06_02D_09280	NRRLB_12321_00639				NRRLB_24443_05154	NRRLB_24447_04672			NRRLB_24457_02422	NRRLB_2795_08718	NRRLB_3822_04996	NY05_11A_00498	WI04_05B_06699
g009229_000001	g009229	NA	hypothetical protein	60	21	21	1	1	1	0	0	0	0	21	hypothetical protein(21)	NA(21)	681	909	777.86	8724	1									GCF_000280865_06611						GCF_001013905_05845								GCF_001984445_00365			GCF_002128305_03669																	GCF_003932715_04712							GCF_007856155_04772											GCF_008704855_00365							GCF_009796285_07040							GCF_014295035_04776				GCF_014673495_02141						GCF_015689475_04720				GCF_016467295_02021					GCF_016917755_08212				GCF_018069625_04251					GCF_019933235_01432							GCF_022221585_08287											GCF_025908395_04916				GCF_027626975_04892				GCF_029011865_01903	GCF_030291795_04194																						NY05_11A_02417
g008484	g008484	NA	hypothetical protein	50	24	21	1.14	1	2	0	3	0	3	24	hypothetical protein(24)	NA(24)	177	1017	802.5	8725	1					ATCC700248_02958	GCF_000009765_01498		GCF_000220705_01340			GCF_000359525_00647																						GCF_003261055_06689											GCF_003955715_07958	GCF_003963535_00814										GCF_008704515_00466				GCF_008704715_00785				GCF_008705135_06540			GCF_009498275_04322																GCF_015160855_03919		GCF_015244315_02689						GCF_016598615_03230					GCF_017352335_00163;GCF_017352335_05724																		GCF_022699385_06363						GCF_024752535_06383									GCF_028421465_05166;GCF_028421465_05167							GCF_031593255_00146;GCF_031593255_07279													NRRLB_24456_00527					WI04_05B_04323
g009857_000003	g009857	prpD2	2-methylcitrate dehydratase 2	80	18	21	1	1	1	0	0	0	0	21	2-methylcitrate dehydratase 2(12):2-methylcitrate dehydratase(7):hypothetical protein(2)	prpD2(12):NA(5):prpD(4)	579	1536	1417.29	8726	1										GCF_000331185_07635	GCF_000359525_00145			GCF_000993785_04866								GCF_001886595_05480		GCF_002082175_00720			GCF_002804165_05969																GCF_003932715_06001							GCF_007856155_06025				GCF_008704495_00406																	GCF_013364095_04022	GCF_013364315_05832							GCF_014673495_00976					GCF_015244315_06389					GCF_016467295_02966				GCF_016906185_00725	GCF_016917755_01249	GCF_017352335_00936																						GCF_024442315_00182												GCF_029011865_07446							GCF_033109485_00937											NRRLB_24455_03386
g002315_2_000001	g002315_2	NA	hypothetical protein	60	20	21	1	1	1	0	0	0	0	21	hypothetical protein(21)	NA(21)	867	1380	1041.14	8727	1		ATCC49003_03263											GCF_000830005_04819									GCF_001886595_04564																	GCF_003595235_04200	GCF_003627815_04280								GCF_005517195_05927										GCF_008704575_03685							GCF_009299385_04263						GCF_013364095_02793				GCF_014295035_01006		GCF_014489635_03870									GCF_015710995_05085																											GCF_022699385_05854	GCF_023277745_05680		GCF_023923245_00133						GCF_026153355_03036	GCF_026427415_02989																			NRRLB_12384_00416		NRRLB_2283_03359					NRRLB_24457_07508			NY05_11A_04609
g009152	g009152	NA	hypothetical protein	50	21	21	1	1	1	0	0	0	0	21	hypothetical protein(21)	NA(21)	1008	1122	1036.29	8728	1		ATCC49003_01930							GCF_000280865_01290																																		GCF_003932715_02371		GCF_003963535_07111					GCF_007856155_02457	GCF_008704395_05684								GCF_008704715_01878	GCF_008704795_01193					GCF_009299385_06470										GCF_014295035_05277		GCF_014489635_02585				GCF_014701115_01276	GCF_015160855_06451																				GCF_019880305_00817					GCF_021028635_05953										GCF_024442315_01357							GCF_027270315_06276	GCF_027626975_00985										GCF_031593255_01724														NRRLB_24457_00860			NY05_11A_02822
g008734_000003	g008734	NA	hypothetical protein	80	23	21	1.14	1	2	0	3	0	3	24	hypothetical protein(24)	NA(24)	177	1047	888.12	8729	1				ATCC51928_04810							GCF_000359525_00880		GCF_000830005_00296	GCF_000993785_03187					GCF_001611795_00108;GCF_001611795_08074										GCF_003054555_07493	GCF_003074055_00214						GCF_003344445_08382									GCF_003963535_08985		GCF_004803895_00818	GCF_005517195_00886					GCF_008704445_00165					GCF_008704575_05416;GCF_008704575_06505	GCF_008704715_08337				GCF_008705135_08187															GCF_014621695_00224	GCF_014673495_06741										GCF_016467295_04840		GCF_016803985_04915																																									GCF_030719275_06953			GCF_031593255_00051;GCF_031593255_02878
g005710_2	g005710_2	NA	hypothetical protein	50	26	21	1.24	1	2	0	5	0	5	26	hypothetical protein(26)	NA(26)	579	888	653.42	8730	1		ATCC49003_00466			ATCC700248_08021	GCF_000009765_02438												GCF_001542625_02937			GCF_001735805_01443;GCF_001735805_07618																		GCF_003595235_02142;GCF_003595235_08115					GCF_003955715_00774																						GCF_009498275_05131		GCF_009796285_07389											GCF_014673495_01244										GCF_016467295_02688																				GCF_021441825_05883				GCF_022699385_03160						GCF_024752535_03274	GCF_025642135_05972									GCF_029011865_06921;GCF_029011865_06923													NRRLB_12384_02406;NRRLB_12384_07957						NRRLB_24456_03486;NRRLB_24456_03990	NRRLB_24457_02094			NY05_11A_01090	WI04_05B_08623
g000580_2_000001	g000580_2	pncA	Nicotinamidase/pyrazinamidase	60	25	21	1.19	1	2	2	4	3	4	25	Nicotinamidase/pyrazinamidase(24):hypothetical protein(4)	pncA(24):NA(4)	135	597	522.64	8731	1							GCF_000010605_00026;GCF_000010605_07072									GCF_001267885_00071;GCF_001267885_07190					GCF_001735805_07704								GCF_003054555_00940						GCF_003330865_00377							GCF_003675325_05975					(GCF_004803895_00088:GCF_004803895_00089)																GCF_008705135_00092									GCF_013364315_07160									GCF_014701115_07713											GCF_016804005_03723							GCF_018141485_00327			GCF_019880305_00367				GCF_020783455_00210										(GCF_023923245_03718:GCF_023923245_03719);(GCF_023923245_04198:GCF_023923245_04199)													GCF_029011865_04405		GCF_030294945_00608;GCF_030294945_10076	GCF_030719275_01248			GCF_031593255_00166										NRRLB_24443_00510	NRRLB_24447_07130
g008649_1_000001	g008649_1	NA	hypothetical protein	60	21	21	1.05	1	2	0	1	0	1	22	hypothetical protein(22)	NA(22)	348	591	491.73	8732	1		ATCC49003_00877		ATCC51928_06888		GCF_000009765_01222									GCF_001013905_05828	GCF_001267885_00128;GCF_001267885_07133						GCF_001886595_05667	GCF_001984445_04864																													GCF_008704425_03509													GCF_009299385_06476		GCF_009739905_03609		GCF_011694815_03070																	GCF_015710995_01087						GCF_016804005_04752					GCF_017639205_00724	GCF_018069625_07569	GCF_018141485_05676	GCF_018255875_01124					GCF_020616555_08598	GCF_020783455_03026																	GCF_026427415_01146							GCF_030291795_01138
g008303_1_000003	g008303_1	NA	Soluble epoxide hydrolase	70	24	21	1.1	1	2	1	2	1	2	23	Soluble epoxide hydrolase(21):hypothetical protein(3)	NA(24)	201	996	858.25	8733	1						GCF_000009765_00045				GCF_000331185_01880											GCF_001735805_01702																			GCF_003627815_07245														GCF_008704495_06923							GCF_008704855_00315																		GCF_014673495_06890		GCF_014701115_01165			GCF_015244315_00579	GCF_015689475_03446				GCF_016467295_04642								GCF_017639205_07172	GCF_018069625_03108	GCF_018141485_03514	GCF_018255875_06901			GCF_019933235_01093;GCF_019933235_06746		GCF_020616555_00454										GCF_023498005_00045				GCF_024752535_04358								GCF_027947595_03832			(GCF_030291795_08163:GCF_030291795_08164);GCF_030291795_02805
g009247	g009247	NA	hypothetical protein	50	21	21	1	1	1	0	0	0	0	21	hypothetical protein(21)	NA(21)	192	276	220.86	8734	1																							GCF_001984445_07155						GCF_003054555_07224				GCF_003261055_07763				GCF_003344965_03605					GCF_003675325_00065	GCF_003932715_06006																			GCF_008704935_00345		GCF_009184865_00015					GCF_011694815_00837				GCF_013394065_00313															GCF_015910445_05009		GCF_016598615_02546						GCF_017526105_00190	GCF_017639205_00812	GCF_018069625_00136		GCF_018255875_00569																GCF_023923245_04563				GCF_025642135_00229						GCF_027942015_00495		GCF_028421465_01396																						NRRLB_2795_00349
g007714	g007714	COQ5	2-methoxy-6-polyprenyl-1%2C4-benzoquinol methylase%2C mitochondrial	50	28	21	1.19	1	2	4	4	5	4	25	2-methoxy-6-polyprenyl-1%2C4-benzoquinol methylase%2C mitochondrial(19):hypothetical protein(8):2-phytyl-1%2C4-beta-naphthoquinone methyltransferase%2C chloroplastic(3)	COQ5(19):NA(8):MENG(3)	291	1104	698.3	8735	1					ATCC700248_03416																(GCF_001735805_03795:GCF_001735805_03799);GCF_001735805_07290				GCF_002082195_05942							GCF_003122365_02836	GCF_003261055_08448								GCF_003665435_00309		GCF_003932715_02936						GCF_006716135_02697	GCF_007856155_03022		GCF_008704425_03523			GCF_008704515_03571			GCF_008704575_03082										(GCF_009796285_03951:GCF_009796285_08271);(GCF_009796285_08698:GCF_009796285_08702)											(GCF_014673495_00071:GCF_014673495_00072)						GCF_015689475_06045		GCF_015767775_02617											GCF_018069625_02940	GCF_018141485_00008;GCF_018141485_00519																						GCF_025908395_03571									GCF_030291795_02858																		(NRRLB_24456_06846:NRRLB_24456_06849);NRRLB_24456_08076
g007039_1_000001	g007039_1	cas3	CRISPR-associated nuclease/helicase Cas3	60	20	21	1	1	1	0	0	0	0	21	CRISPR-associated nuclease/helicase Cas3(14):hypothetical protein(7)	cas3(14):NA(7)	2613	4791	3448.43	8736	1							GCF_000010605_03517									GCF_001267885_06160										GCF_002128305_02022	GCF_002804165_03332					GCF_003122365_03860		GCF_003325375_06273									GCF_003932715_06407											GCF_008704495_01235																										GCF_014701095_00166									GCF_016467295_06004															GCF_020099395_01134				GCF_021216675_03874	GCF_021441825_02862			GCF_022647665_05925			GCF_023498005_01229				GCF_024752535_04400			GCF_026153355_05950				GCF_027942015_07028												ISP_5331_07400				NRRLB_12384_08475	NRRLB_2249_07531
g009266	g009266	NA	hypothetical protein	50	21	21	1	1	1	0	0	0	0	21	hypothetical protein(21)	NA(21)	312	519	382.43	8737	1															GCF_001013905_03692	GCF_001267885_03465			GCF_001611795_03915	GCF_001660045_03171													GCF_003261055_04000			GCF_003344445_04381					GCF_003665435_03304						GCF_004803895_03903		GCF_006716135_02868						GCF_008704515_03734								GCF_008705135_04161																	GCF_014701095_03270			GCF_015160875_03528	GCF_015244315_03969						GCF_016598615_04499																											GCF_024442315_03866			GCF_025642135_04007							GCF_027947595_06951						GCF_030845235_04263	GCF_030863865_03407	GCF_031593255_04354
g009237_1_000001	g009237_1	NA	hypothetical protein	60	20	21	1.1	1	2	0	2	0	2	23	hypothetical protein(23)	NA(23)	342	480	354.52	8738	1	87_22_01049		ATCC49173_01037			GCF_000009765_04810										GCF_001267885_00058;GCF_001267885_07203												GCF_002946835_07612		GCF_003074055_06497						GCF_003344445_01821;GCF_003344445_04750			GCF_003595235_03622					GCF_003955715_05087			GCF_004803895_04238								GCF_008704515_00205				GCF_008704715_00265																		GCF_014489635_08280																								GCF_019599145_04093							GCF_021216675_02345																									GCF_030845235_03878						ISP_5588_07824			NRRLB_12384_00973			NRRLB_24443_02059	NRRLB_24447_08755				NRRLB_2795_06580
g008255	g008255	NA	hypothetical protein	50	26	21	1.24	1	3	1	4	1	5	26	hypothetical protein(27)	NA(27)	258	531	450.33	8739	1									GCF_000280865_00306;GCF_000280865_04030									GCF_001542625_03524;GCF_001542625_04442;GCF_001542625_04824			GCF_001735805_00896		GCF_001984445_00077;GCF_001984445_00269		GCF_002082195_00967															GCF_003627815_00998																GCF_008704535_06391					(GCF_008704855_05960:GCF_008704855_06111)																		GCF_014673495_04717						GCF_015689475_00636				GCF_016467295_06836					GCF_016917755_02275;GCF_016917755_07243			GCF_017639205_00544	GCF_018069625_03572				GCF_019880305_05816	GCF_019933235_00789							GCF_022221585_06690															GCF_027626975_04687			GCF_028421465_06897	GCF_029011865_00859	GCF_030291795_08016
g009507	g009507	NA	hypothetical protein	50	20	21	1	1	1	0	0	0	0	21	hypothetical protein(21)	NA(21)	186	453	359.57	8740	1						GCF_000009765_05921										GCF_001267885_06481		GCF_001542625_01721			GCF_001735805_02803																			GCF_003627815_00908							GCF_004803895_05621												GCF_008704715_02601				GCF_008705135_05900					GCF_009796285_06001		GCF_013046785_02013									GCF_014673495_02522			GCF_015160855_07131				GCF_015710995_05585			GCF_016467295_01609							GCF_017526105_05358													GCF_021441825_05477											GCF_025642135_05526	GCF_025908395_04681						GCF_027947595_01451					GCF_030719275_07039												NRRLB_2283_02114
g009243_000001	g009243	NA	hypothetical protein	60	21	21	1.24	1	3	0	4	0	5	26	hypothetical protein(26)	NA(26)	207	288	243.46	8741	1	87_22_05661;87_22_06671	ATCC49003_00091	ATCC49173_05772;ATCC49173_06699												GCF_001013905_02331													GCF_002946835_01438				GCF_003122365_04803	GCF_003261055_01452										GCF_003932715_05272	GCF_003955715_03573									GCF_008704445_00734											GCF_009184865_02911																			GCF_015160875_04978					GCF_015910445_00125													GCF_019599145_01640			GCF_020099395_05643							GCF_022385335_00678;GCF_022385335_06786																										ID03_3A_03014			NE06_02D_03000								NRRLB_24456_03109		NRRLB_2795_06697		NY05_11A_01945;NY05_11A_03146;NY05_11A_03300
g009345_000001	g009345	fgd	F420-dependent glucose-6-phosphate dehydrogenase	60	20	21	1	1	1	0	0	0	0	21	F420-dependent glucose-6-phosphate dehydrogenase(19):F420-dependent glucose-6-phosphate dehydrogenase 1(2)	fgd(19):fgd1(2)	864	954	882.71	8742	1	87_22_00375		ATCC49173_00355		ATCC700248_03007										GCF_001013905_01065											GCF_002128305_01651										GCF_003344445_05982	GCF_003344965_02236																GCF_008704445_00021											GCF_009184865_08629																																					GCF_019599145_00273										GCF_022385335_08404										GCF_025908395_03966										GCF_030294945_01110		GCF_030845235_05897				ID03_3A_00441			NE06_02D_00386					NRRLB_24443_05950	NRRLB_24447_05210				NRRLB_2795_00666		NY05_11A_06446	WI04_05B_04277
g009445_000003	g009445	mprB	Signal transduction histidine-protein kinase/phosphatase MprB	80	20	21	1	1	1	0	0	0	0	21	Signal transduction histidine-protein kinase/phosphatase MprB(20):Adaptive-response sensory-kinase SasA(1)	mprB(20):sasA(1)	1449	1461	1452.57	8743	1	87_22_04694		ATCC49173_04804					GCF_000220705_00726											GCF_001611795_02609											GCF_003074055_01877						GCF_003344445_05957								GCF_003955715_08847									GCF_008704445_00062																												GCF_014701115_01199	GCF_015160855_04483								GCF_016598615_00572								GCF_018069625_06813													GCF_022385335_07228					GCF_023923245_03882	GCF_024442315_07292				GCF_025908395_09137																ID03_3A_00149		ISP_5588_04259	NE06_02D_00085						NRRLB_24447_05827						NY05_11A_00908
g009092	g009092	NA	hypothetical protein	50	21	21	1	1	1	0	0	0	0	21	hypothetical protein(21)	NA(21)	873	942	898.71	8744	1					ATCC700248_05920	GCF_000009765_02412									GCF_001013905_01724					GCF_001660045_04988						GCF_002128305_04808																							GCF_006716135_01366										GCF_008704715_04988					GCF_009184865_07183																	GCF_014701115_01832	GCF_015160855_01036		GCF_015244315_01878						GCF_016598615_02588											GCF_019599145_02254										GCF_022385335_06894																GCF_027947595_01914							GCF_030863865_05336			ID03_3A_02133			NE06_02D_01945	NRRLB_12321_06809				NRRLB_24443_02396					NRRLB_2795_06550
g009042_000001	g009042	NA	hypothetical protein	60	22	21	1.05	1	2	0	1	0	1	22	hypothetical protein(22)	NA(22)	309	537	430.64	8745	1								GCF_000220705_00337							GCF_001013905_00804		GCF_001278075_06981		GCF_001611795_00360							GCF_002128305_00224																GCF_003675325_04921					GCF_004803895_00418		GCF_006716135_04764			GCF_008704425_05419					GCF_008704555_06337			GCF_008704795_07657			GCF_008705135_04554		GCF_009299385_05739										GCF_014295035_06254									GCF_015244315_05392												GCF_017526105_02508			GCF_018141485_06491								GCF_021028635_07090									GCF_023923245_03412;GCF_023923245_04142																					ID03_3A_04636							NRRLB_2283_00269
g008769_000001	g008769	xlnD	3-hydroxybenzoate 6-hydroxylase 1	60	23	21	1.14	1	2	0	3	0	3	24	3-hydroxybenzoate 6-hydroxylase 1(24)	xlnD(24)	1170	1320	1209.38	8746	1	87_22_07594	ATCC49003_04945	ATCC49173_07490		ATCC700248_02855						GCF_000359525_00595	GCF_000802245_05194																					GCF_003261055_02696	GCF_003325375_00087;GCF_003325375_00107																										GCF_008704795_05578		GCF_008704935_00874											GCF_013394065_03079				GCF_014489635_06871				GCF_014701115_02379																							GCF_020099395_00099;GCF_020099395_00159															GCF_024752535_00246;GCF_024752535_06118			GCF_026153355_00412				GCF_027942015_03351										GCF_033109485_00868					NRRLB_12321_03425					NRRLB_24447_06069			NRRLB_24457_05305
g009245	g009245	NA	hypothetical protein	50	21	21	1	1	1	0	0	0	0	21	hypothetical protein(21)	NA(21)	207	276	231.43	8747	1						GCF_000009765_04202						GCF_000802245_03443						GCF_001542625_09284			GCF_001735805_04651							GCF_002946835_04206														GCF_003675325_03667				GCF_004328625_02610												GCF_008704575_03298								GCF_009498275_04325		GCF_009796285_04302		GCF_013046785_03640									GCF_014673495_04072				GCF_015160875_03407						GCF_016467295_07309						GCF_017352335_03698	GCF_017526105_03701													GCF_021441825_04353							GCF_023923245_07536				GCF_025642135_03857																												NRRLB_24456_06551				NY05_11A_05044
g000775_2_000002	g000775_2	zur	Zinc uptake regulation protein	60	23	21	1.1	1	2	0	2	0	2	23	Zinc uptake regulation protein(20):hypothetical protein(3)	zur(20):NA(3)	339	588	437.87	8748	1										GCF_000331185_04463									GCF_001611795_00275							GCF_002128305_01915						GCF_003122365_05529		GCF_003325375_02394		GCF_003344445_01125											GCF_004803895_00324		GCF_006716135_06048		GCF_008704395_05908												GCF_008705135_06714;GCF_008705135_07461								GCF_013364095_04712				GCF_014295035_00221		GCF_014489635_07662;GCF_014489635_07694							GCF_015244315_01524																	GCF_019599145_02301						GCF_021028635_06192																							GCF_030291795_00162			GCF_030845235_08016	GCF_030863865_06692														NRRLB_24456_04002	NRRLB_24457_02791
g009107	g009107	NA	hypothetical protein	50	21	21	1	1	1	0	0	0	0	21	hypothetical protein(21)	NA(21)	687	1023	954.43	8749	1		ATCC49003_03334																																		GCF_003344445_07317									GCF_003963535_07553													GCF_008704575_02288						GCF_009184865_00694													GCF_014489635_05470					GCF_015160855_06011										GCF_016804005_01382									GCF_019599145_08112										GCF_022385335_01050					GCF_023923245_06595	GCF_024442315_05082							GCF_027270315_06523									GCF_030845235_01401		GCF_031593255_05579		ID03_3A_08092			NE06_02D_08399	NRRLB_12321_00977				NRRLB_24443_05255				NRRLB_24457_06848	NRRLB_2795_07855
g009626	g009626	NA	hypothetical protein	50	19	21	1	1	1	0	0	0	0	21	hypothetical protein(21)	NA(21)	948	1320	1184.29	8750	1				ATCC51928_04977			GCF_000010605_04907										GCF_001278075_04908							GCF_002082175_01981			GCF_002804165_01879		GCF_003054555_02634						GCF_003330865_02729					GCF_003627815_05012								GCF_005517195_01290																	GCF_009299385_02272		GCF_009739905_04372		GCF_011694815_04632																	GCF_015710995_02777						GCF_016804005_05650	GCF_016906185_01988													GCF_020783455_05006						GCF_022647665_06054																				GCF_030719275_05194				GCF_033109485_04965		ISP_5331_03620					NRRLB_2249_02460
g010033_000001	g010033	NA	hypothetical protein	60	18	21	1	1	1	0	0	0	0	21	hypothetical protein(21)	NA(21)	219	252	220.71	8751	1	87_22_08033		ATCC49173_07919												GCF_001013905_06169																												GCF_003932715_05142		GCF_003963535_07539														GCF_008704715_01625					GCF_009184865_08527			GCF_009739905_03307															GCF_015160855_06024				GCF_015710995_07710															GCF_019599145_00365										GCF_022385335_08290																				GCF_030294945_09949						ID03_3A_00557		ISP_5588_07747	NE06_02D_00535	NRRLB_12321_04897				NRRLB_24443_01130	NRRLB_24447_08154				NRRLB_2795_00826	NRRLB_3822_00444
g009464_000002	g009464	NA	hypothetical protein	70	20	21	1	1	1	0	0	0	0	21	hypothetical protein(21)	NA(21)	411	558	450.29	8752	1											GCF_000359525_04377		GCF_000830005_04152																GCF_003054555_03133						GCF_003330865_02087								GCF_003932715_02701						GCF_006716135_00918	GCF_007856155_02798												GCF_008704935_00054														GCF_014489615_05391											GCF_015767775_02484				GCF_016803985_01509					GCF_017526105_01076	GCF_017639205_06252					GCF_019880305_05871														GCF_023923245_04238							GCF_026427415_07551					GCF_028421465_07178	GCF_029011865_08592			GCF_030719275_04490						ISP_5331_01978					NRRLB_2249_04195
g009085_000001	g009085	yajO	1-deoxyxylulose-5-phosphate synthase YajO	60	21	21	1.1	1	2	0	2	0	2	23	1-deoxyxylulose-5-phosphate synthase YajO(8):hypothetical protein(6):putative oxidoreductase YtbE(4):2%2C5-diketo-D-gluconic acid reductase B(2):Glyoxal reductase(1):putative oxidoreductase/MSMEI_2347(1):NADH-specific methylglyoxal reductase(1)	yajO(8):NA(7):ytbE(4):dkgB(2):ydjG(1):yvgN(1)	762	876	834.65	8753	1				ATCC51928_00346		GCF_000009765_07447					GCF_000359525_00917																			GCF_003074055_05944																																							GCF_011694815_00050			GCF_013364315_07243		GCF_014216335_04614					GCF_014673495_06854	GCF_014701095_06064				GCF_015244315_00869	GCF_015689475_00977						GCF_016803985_04884							GCF_018069625_06805;GCF_018069625_07930					GCF_019933235_00832		GCF_020616555_08982								GCF_022699385_05069;GCF_022699385_05319		GCF_023498005_00442				GCF_024752535_01411								GCF_027947595_02343												ISP_5588_03161								NRRLB_24455_05962
g000632_2_000001	g000632_2	ureG	Urease accessory protein UreG	60	19	21	1.1	1	2	0	2	0	2	23	Urease accessory protein UreG(22):hypothetical protein(1)	ureG(22):NA(1)	138	786	689.35	8754	1							GCF_000010605_00209				GCF_000359525_04379					GCF_001267885_00055;GCF_001267885_07206								GCF_002082175_06724					GCF_003054555_00427			GCF_003122365_00752															GCF_004803895_06561						GCF_008704445_06138		GCF_008704515_05919		GCF_008704555_01004				GCF_008704855_00319																														GCF_016803985_01507		GCF_016906185_06661						GCF_018141485_00510							GCF_020783455_00054		GCF_021216675_03105					GCF_022699385_06200;GCF_022699385_06236												GCF_027626975_00279		GCF_027947595_03172					GCF_030719275_01351																				NY05_11A_00166
g003173_2_000003	g003173_2	yhdY	hypothetical protein	70	22	21	1.05	1	2	0	1	0	1	22	hypothetical protein(11):Inner membrane amino-acid ABC transporter permease protein YhdY(11)	NA(11):yhdY(11)	879	963	897.41	8755	1								GCF_000220705_01506					GCF_000830005_05545									GCF_001886595_05329										GCF_003122365_01815		GCF_003325375_01440			GCF_003344965_05204						GCF_003932715_05039							GCF_007856155_05051		GCF_008704425_04462				GCF_008704535_01819						GCF_008704935_01753			GCF_009299385_04991;GCF_009299385_06150				GCF_011694815_01678																	GCF_015710995_05785	GCF_015767775_01133										GCF_017639205_06071			GCF_018255875_01753																		GCF_024666385_05002					GCF_026427415_02265			GCF_027942015_04724		GCF_028421465_05382
g009230	g009230	NA	hypothetical protein	50	21	21	1	1	1	0	0	0	0	21	hypothetical protein(21)	NA(21)	1122	1248	1170.14	8756	1		ATCC49003_01605		ATCC51928_00335									GCF_000830005_06722																						GCF_003330865_06196								GCF_003932715_04754							GCF_007856155_03669														GCF_009184865_05366															GCF_014673495_02002							GCF_015710995_06972	GCF_015767775_03223					GCF_016804005_02084						GCF_018069625_01353		GCF_018255875_00739		GCF_019880305_01535								GCF_022221585_02792																					GCF_030294945_01806		GCF_030845235_07597							NE06_02D_06561					NRRLB_24443_07888	NRRLB_24447_03214							WI04_05B_03045
g009807	g009807	NA	hypothetical protein	50	19	21	1.05	1	2	0	1	0	1	22	hypothetical protein(22)	NA(22)	504	699	612.95	8757	1																	GCF_001278075_00069;GCF_001278075_07271							GCF_002082175_04166																							GCF_004803895_00162							GCF_008704495_05333									GCF_008705135_08145															GCF_014621695_00226		GCF_014701095_01212						GCF_015710995_06631							GCF_016906185_04115				GCF_017639205_01238	GCF_018069625_08454		GCF_018255875_06058			GCF_019933235_00209	GCF_020099395_02624													GCF_024442315_04323						GCF_026427415_01323		GCF_027626975_00547					GCF_030291795_04689					GCF_031593255_04840			ISP_5331_05835					NRRLB_2249_00073
g000499_2	g000499_2	yajO	1-deoxyxylulose-5-phosphate synthase YajO	50	23	21	1.1	1	2	1	2	1	2	23	1-deoxyxylulose-5-phosphate synthase YajO(22):hypothetical protein(1):Protein tas(1)	yajO(22):NA(1):tas(1)	216	1128	912.75	8758	1						GCF_000009765_01033				GCF_000331185_04929	GCF_000359525_00569					GCF_001267885_05322					GCF_001735805_02314			GCF_002082175_04455																				GCF_003955715_09123		GCF_004328625_00351																	GCF_008705135_06307;GCF_008705135_08134								GCF_013364095_03278								GCF_014673495_07794						GCF_015689475_07308;GCF_015689475_07796					GCF_016598615_08041								GCF_018069625_00960																							GCF_025908395_09522									GCF_030291795_01057				GCF_030863865_06099	GCF_031593255_00908		ID03_3A_01791			NE06_02D_01995		(NRRLB_12384_07828:NRRLB_12384_07829)
g010803_000001	g010803	bcp	Putative peroxiredoxin bcp	60	16	21	1	1	1	0	0	0	0	21	Putative peroxiredoxin bcp(17):Peroxiredoxin(2):hypothetical protein(1):Peroxiredoxin Bcp(1)	bcp(18):NA(3)	486	501	488.43	8759	1				ATCC51928_03365			GCF_000010605_03498																	GCF_002082175_03171			GCF_002804165_03064								GCF_003330865_03897		GCF_003344965_01973			GCF_003627815_00337																	GCF_008704555_03487															GCF_013364315_03249				GCF_014489615_05957																GCF_016804005_06766	GCF_016906185_03143									GCF_019880305_07105	GCF_019933235_00077			GCF_020783455_03548																				GCF_027942015_05590						GCF_030719275_04015				GCF_033109485_03676		ISP_5331_02439					NRRLB_2249_03718				NRRLB_24455_01551
g009031	g009031	NA	hypothetical protein	50	21	21	1.1	1	2	0	2	0	2	23	hypothetical protein(23)	NA(23)	237	651	445.17	8760	1					ATCC700248_04581;ATCC700248_04740			GCF_000220705_01714;GCF_000220705_06033			GCF_000359525_03122	GCF_000802245_02898	GCF_000830005_03212											GCF_002082175_03084		GCF_002128305_02716								GCF_003325375_00232			GCF_003344965_02914							GCF_003955715_04318						GCF_007856155_03472			GCF_008704445_03684											GCF_009184865_04923				GCF_009796285_04750						GCF_014216335_02659	GCF_014295035_02951																GCF_016803985_03114						GCF_017639205_04582											GCF_021216675_02629				GCF_022647665_01501																																					NRRLB_24457_08526
g008806_000002	g008806	NA	hypothetical protein	70	23	21	1.1	1	2	0	2	0	2	23	hypothetical protein(23)	NA(23)	2412	2643	2527.3	8761	1									GCF_000280865_06612						GCF_001013905_05844								GCF_001984445_00364			GCF_002128305_03670																	GCF_003932715_04711							GCF_007856155_04771											GCF_008704855_00364							GCF_009796285_07041							GCF_014295035_04777				GCF_014673495_02140						GCF_015689475_04719				GCF_016467295_02022					GCF_016917755_08213				GCF_018069625_04252					GCF_019933235_01433							GCF_022221585_08286											GCF_025908395_04917;GCF_025908395_04918				GCF_027626975_04891				GCF_029011865_01904	GCF_030291795_04195;GCF_030291795_04196																						NY05_11A_02418
g008311_1_000001	g008311_1	yjeH	L-methionine/branched-chain amino acid exporter YjeH	60	23	21	1.1	1	2	1	2	1	2	23	L-methionine/branched-chain amino acid exporter YjeH(18):Putrescine transporter PotE(4):putative amino acid permease YhdG(1):hypothetical protein(1)	yjeH(18):potE(4):yhdG(1):NA(1)	345	1377	1221.25	8762	1		ATCC49003_04987																			GCF_001735805_00484		GCF_001984445_01772		GCF_002082195_00010;GCF_002082195_02130																						GCF_004803895_06055												GCF_008704715_04044		GCF_008704855_01676							(GCF_009796285_03038:GCF_009796285_03040)					GCF_013394065_01407				GCF_014489635_07993					GCF_015160855_06805			GCF_015689475_04772									GCF_016917755_02439							GCF_019599145_05261	GCF_019880305_01601								GCF_022221585_02183				GCF_023277745_06826							GCF_025908395_04859;GCF_025908395_07944	GCF_026153355_04134			GCF_027626975_06393				GCF_029011865_06281
g009218	g009218	NA	hypothetical protein	50	21	21	1	1	1	0	0	0	0	21	hypothetical protein(21)	NA(21)	315	369	343.86	8763	1																		GCF_001542625_03609	GCF_001611795_07681	GCF_001660045_05963										GCF_003074055_06183											GCF_003665435_00511			GCF_003955715_08189	GCF_003963535_00572		GCF_004803895_07478							GCF_008704495_00023					GCF_008704715_00561	GCF_008704795_04414			GCF_008705135_07677			GCF_009498275_01011				GCF_013046785_00498											GCF_014701115_00727									GCF_016598615_01275						GCF_017526105_06998													GCF_021441825_07143								GCF_024442315_00317							GCF_027270315_07334											GCF_031593255_00443
g009599_000002	g009599	NA	hypothetical protein	70	19	21	1	1	1	0	0	0	0	21	hypothetical protein(21)	NA(21)	1248	1362	1288.57	8764	1	87_22_02712	ATCC49003_03397	ATCC49173_02965																GCF_001611795_02624																	GCF_003344445_05954			GCF_003595235_05639					GCF_003955715_03215	GCF_003963535_02879		GCF_004803895_02629											GCF_008704575_02205					GCF_008705135_02817	GCF_009184865_00858													GCF_014489635_05543																																												GCF_025908395_00291														GCF_031593255_05685				ISP_5588_00336	NE06_02D_08318		NRRLB_12384_05452							NRRLB_24457_06910		NRRLB_3822_02511	NY05_11A_06335
g008908	g008908	NA	hypothetical protein	50	22	21	1.05	1	2	0	1	0	1	22	hypothetical protein(22)	NA(22)	1185	1767	1454.45	8765	1													GCF_000830005_03663						GCF_001611795_05174														GCF_003261055_06542	GCF_003325375_00147		GCF_003344445_02929											GCF_004803895_05108	GCF_005517195_05325																GCF_009184865_00075					GCF_011694815_02029											GCF_014701095_02663	GCF_014701115_02029					GCF_015710995_04644											GCF_017639205_04838;GCF_017639205_04912											GCF_021216675_02710															GCF_026427415_04735			GCF_027942015_03708					GCF_030294945_04166		GCF_030845235_02600	GCF_030863865_06961							NRRLB_12321_06059									NRRLB_2795_00471
g009263	g009263	NA	hypothetical protein	50	21	21	1	1	1	0	0	0	0	21	hypothetical protein(21)	NA(21)	165	591	459.86	8766	1																														GCF_003074055_02386								GCF_003391135_01409		GCF_003627815_04867					GCF_003963535_03240									GCF_008704495_05521		GCF_008704535_04209				GCF_008704795_03255		GCF_008704935_04268				GCF_009498275_05075							GCF_013394065_06017					GCF_014621695_04523				GCF_015160855_01462				GCF_015710995_02898											GCF_017639205_03331			GCF_018255875_04288					GCF_020616555_03515		GCF_021028635_02450					GCF_022647665_06194			GCF_023498005_05386											GCF_027942015_02350		GCF_028421465_02884
g009375	g009375	NA	hypothetical protein	50	20	21	1	1	1	0	0	0	0	21	hypothetical protein(21)	NA(21)	615	993	799.71	8767	1	87_22_04473		ATCC49173_04549			GCF_000009765_04593													GCF_001611795_03673																																			GCF_008704495_06528						GCF_008704795_03458				GCF_009184865_04771		GCF_009498275_03932		GCF_009796285_07273													GCF_014701115_04232									GCF_016598615_04839											GCF_019599145_04256										GCF_022385335_04669																										ID03_3A_04350		ISP_5588_06080	NE06_02D_04440	NRRLB_12321_04600				NRRLB_24443_08455	NRRLB_24447_01214				NRRLB_2795_04498	NRRLB_3822_00704
g009510_000001	g009510	NA	hypothetical protein	60	20	21	1	1	1	0	0	0	0	21	hypothetical protein(21)	NA(21)	183	357	332.86	8768	1											GCF_000359525_00649												GCF_001984445_06618												GCF_003330865_02441																					GCF_008704535_05630	GCF_008704555_04837				GCF_008704855_00527	GCF_008704935_06306					GCF_009739905_01306							GCF_014216335_04830																	GCF_016803985_05160			GCF_016917755_01460	GCF_017352335_00215								GCF_019933235_00756	GCF_020099395_04621			GCF_021028635_02646												GCF_024752535_00133		GCF_025908395_09729				GCF_027626975_07968			GCF_028421465_05854	GCF_029011865_08293			GCF_030719275_03452
g009636_000002	g009636	NA	hypothetical protein	70	19	21	1.05	1	2	0	1	0	1	22	hypothetical protein(22)	NA(22)	666	1443	1029.82	8769	1	87_22_07903		ATCC49173_07790		ATCC700248_08647														GCF_001611795_07540																				GCF_003595235_07621																																						GCF_014489635_03682					GCF_015160855_05736								GCF_016598615_08285											GCF_019599145_00517										GCF_022385335_08140						GCF_024442315_00111														GCF_030294945_09809						ID03_3A_00715			NE06_02D_00701	NRRLB_12321_08157;NRRLB_12321_08895	NRRLB_12384_07350			NRRLB_24443_01277	NRRLB_24447_08018			NRRLB_24457_03090		NRRLB_3822_04708		WI04_05B_07875
g009834_000001	g009834	norV	hypothetical protein	60	19	21	1	1	1	0	0	0	0	21	hypothetical protein(17):Anaerobic nitric oxide reductase flavorubredoxin(4)	NA(17):norV(4)	810	843	831	8770	1					ATCC700248_06327							GCF_000802245_04059	GCF_000830005_03652				GCF_001278075_00797					GCF_001886595_03493							GCF_003054555_03817																			GCF_005517195_00123																												GCF_014489615_05851										GCF_015710995_03921															GCF_019599145_03199										GCF_022385335_05819	GCF_022647665_01015											GCF_026427415_04072					GCF_028421465_04089			GCF_030294945_04483						ID03_3A_03232		ISP_5588_07124	NE06_02D_03217					NRRLB_24443_03364	NRRLB_24447_00272					NRRLB_3822_07644
g000054_4_000001	g000054_4	bkdA	3-methyl-2-oxobutanoate dehydrogenase subunit alpha	60	31	21	1.62	1	4	3	11	3	13	34	3-methyl-2-oxobutanoate dehydrogenase subunit alpha(21):3-methyl-2-oxobutanoate dehydrogenase subunit beta(13):1-deoxy-D-xylulose-5-phosphate synthase(2):hypothetical protein(1)	bkdA(21):bkdB(13):dxs(2):NA(1)	951	2100	1129.05	8771	1	87_22_00322;87_22_00323	ATCC49003_01673;ATCC49003_01674	ATCC49173_00305;ATCC49173_00306		ATCC700248_00365												GCF_001278075_00190;GCF_001278075_00191;GCF_001278075_07149;GCF_001278075_07150									GCF_002128305_02736										GCF_003344445_00813										(GCF_004328625_04224:GCF_004328625_04225)																															GCF_014489635_00705	(GCF_014621695_07209:GCF_014621695_07210)																							GCF_019599145_00617;GCF_019599145_00618																		GCF_024752535_03116												GCF_030294945_01620;GCF_030294945_01621		GCF_030845235_08317				ID03_3A_07707;ID03_3A_07708		(ISP_5588_02967:ISP_5588_02968)	NE06_02D_08012;NE06_02D_08013						NRRLB_24447_05269;NRRLB_24447_05270			NRRLB_24457_01108;NRRLB_24457_01109		NRRLB_3822_04312;NRRLB_3822_04313		WI04_05B_06695
g000641_2	g000641_2	pat	Putative phenylalanine aminotransferase	50	23	21	1.14	1	3	0	2	0	3	24	Putative phenylalanine aminotransferase(24)	pat(24)	141	1308	1006.25	8772	1	87_22_00326	ATCC49003_00835	ATCC49173_00309						GCF_000280865_06258			GCF_000802245_05359								GCF_001660045_06576															GCF_003330865_01024											GCF_004328625_00358								GCF_008704495_00190	GCF_008704515_00734																																										GCF_017639205_06989				GCF_019599145_00614		GCF_019933235_00976				GCF_021028635_03694																								GCF_030294945_01617						ID03_3A_07704		ISP_5588_02964	NE06_02D_08009						NRRLB_24447_05266;NRRLB_24447_05404;NRRLB_24447_05405			NRRLB_24457_01885		NRRLB_3822_04316;NRRLB_3822_06469
g008281	g008281	thcC	Rhodocoxin	50	26	21	1.29	1	3	0	5	0	6	27	Rhodocoxin(24):Putidaredoxin(1):Terpredoxin(1):Ferredoxin-6(1)	thcC(24):camB(1):terPB(1):fdxE(1)	318	330	324.67	8773	1					ATCC700248_00464			GCF_000220705_03907																																														GCF_008704495_00277			GCF_008704555_02048						GCF_008705135_06952				GCF_009739905_00797															GCF_015160855_07514			GCF_015689475_08473																	GCF_019880305_06494	GCF_019933235_00886		GCF_020616555_06246				GCF_021441825_00575		GCF_022385335_00197																				GCF_030294945_00310;GCF_030294945_02429				GCF_031593255_00971		ID03_3A_08308				NRRLB_12321_00320;NRRLB_12321_00663;NRRLB_12321_00862					NRRLB_24447_05699;NRRLB_24447_05713				NRRLB_2795_00781		NY05_11A_00066;NY05_11A_08329	WI04_05B_05999;WI04_05B_06024
g008926	g008926	rip3	Putative zinc metalloprotease Rip3	50	22	21	1.05	1	2	0	1	0	1	22	Putative zinc metalloprotease Rip3(22)	rip3(22)	1131	1248	1164.41	8774	1								GCF_000220705_00062				GCF_000802245_00033		GCF_000993785_03965				GCF_001542625_04169	GCF_001611795_07443		GCF_001735805_00449					GCF_002128305_01275			GCF_003054555_06988					GCF_003325375_02528											GCF_003963535_08486							GCF_008704425_04680																GCF_009796285_08555		GCF_013046785_00061;GCF_013046785_06554	GCF_013364095_03996											GCF_015160855_04901	GCF_015160875_00283					GCF_015910445_00817							GCF_017352335_06268													GCF_021216675_03673												GCF_025642135_06208						GCF_027942015_00174
g007165_1_000001	g007165_1	vgb	Virginiamycin B lyase	60	22	21	1.19	1	5	0	1	0	4	25	Virginiamycin B lyase(21):hypothetical protein(4)	vgb(21):NA(4)	147	1572	1305.24	8775	1							GCF_000010605_00033;GCF_000010605_00034;GCF_000010605_06783;GCF_000010605_07064;GCF_000010605_07065																	GCF_002082175_03551	GCF_002082195_00798						GCF_003097515_00943	GCF_003122365_00867															GCF_004803895_00076																						GCF_011694815_01975							GCF_014489615_05309					GCF_014701115_03343										GCF_016803985_05871	GCF_016804005_03969	GCF_016906185_03525									GCF_019880305_07549		GCF_020099395_00942		GCF_020783455_06439	GCF_021028635_00514																									GCF_030719275_01489			GCF_031593255_07902	GCF_033109485_05054	ID03_3A_00888										NRRLB_24455_05949
g009066_000002	g009066	NA	hypothetical protein	70	22	21	1.14	1	2	0	3	0	3	24	hypothetical protein(24)	NA(24)	399	825	795.25	8776	1	87_22_05943		ATCC49173_06052												GCF_001013905_04050												GCF_002804165_03404					GCF_003122365_02672									GCF_003665435_02894											GCF_008704425_02413						GCF_008704575_00549;GCF_008704575_04808												GCF_013046785_02184													GCF_015160875_04884																												GCF_022385335_05153					GCF_023923245_01284				GCF_025642135_05359											GCF_030294945_06483						ID03_3A_03907		ISP_5588_06754		NRRLB_12321_05021				NRRLB_24443_02985	NRRLB_24447_07631					NRRLB_3822_00345;NRRLB_3822_07262	NY05_11A_02746;NY05_11A_04305
g009257	g009257	NA	hypothetical protein	50	21	21	1	1	1	0	0	0	0	21	hypothetical protein(21)	NA(21)	246	465	380	8777	1										GCF_000331185_01467						GCF_001267885_02460	GCF_001278075_04962	GCF_001542625_08191							GCF_002082195_00185			GCF_002946835_05227	GCF_003054555_02558							GCF_003344445_05851									GCF_003963535_02996			GCF_005517195_01340							GCF_008704515_02697		GCF_008704555_03460	GCF_008704575_02296							GCF_009299385_02226																					GCF_015710995_02727								GCF_016917755_04975																GCF_022221585_00318						GCF_023923245_06603											GCF_027947595_05847		GCF_029011865_03680				GCF_030845235_05630
g008910	g008910	ansA	L-asparaginase	50	22	21	1.05	1	2	0	1	0	1	22	L-asparaginase(15):putative L-asparaginase periplasmic(3):putative L-asparaginase(2):hypothetical protein(2)	ansA(16):ansB(4):NA(2)	183	1005	948.68	8778	1					ATCC700248_01466								GCF_000830005_01951								GCF_001735805_07357	GCF_001886595_01613						GCF_002946835_07670				GCF_003122365_02831										GCF_003675325_05877						GCF_005517195_01905						GCF_008704495_06187	GCF_008704515_00081					GCF_008704795_02557				GCF_009184865_05306				GCF_009796285_00827															GCF_015160875_02182			GCF_015710995_02004																						GCF_021216675_04490	GCF_021441825_07329		GCF_022385335_06810												GCF_026427415_05720										GCF_030845235_07546																	NRRLB_2795_06742;NRRLB_2795_09175
g008640_1_000002	g008640_1	NA	hypothetical protein	70	21	21	1.1	1	3	0	1	0	2	23	hypothetical protein(23)	NA(23)	138	405	322.57	8779	1					ATCC700248_01451					GCF_000331185_00039															GCF_002082195_06528											GCF_003344445_01151				GCF_003627815_07351		GCF_003675325_00160				GCF_004328625_04968														GCF_008704795_01087																																						GCF_018069625_00223	GCF_018141485_06735					GCF_020099395_02568	GCF_020616555_08074		GCF_021028635_06868		GCF_021441825_06878	GCF_022221585_03364				GCF_023277745_00768;GCF_023277745_01088;GCF_023277745_08265					GCF_024752535_06485		GCF_025908395_09107					GCF_027942015_00902						GCF_030719275_03449	GCF_030845235_07952
g008066_1_000001	g008066_1	NA	hypothetical protein	60	25	21	1.14	1	2	1	3	1	3	24	hypothetical protein(25)	NA(25)	186	669	549.24	8780	1					ATCC700248_04785;ATCC700248_06356	GCF_000009765_00336									GCF_001013905_06167		GCF_001278075_01943				GCF_001735805_00529									GCF_003074055_03324											GCF_003665435_00333;GCF_003665435_05874	GCF_003675325_00119				GCF_004328625_01581			GCF_006716135_01386																			GCF_009796285_08743	GCF_011694815_05244										GCF_014673495_07212					GCF_015244315_06443					GCF_016467295_04215							GCF_017526105_07204																								GCF_025642135_07808				(GCF_027270315_08423:GCF_027270315_08424)		GCF_027942015_00630																						NRRLB_24456_07662					WI04_05B_01044;WI04_05B_02572
g008572_000001	g008572	xerC	Tyrosine recombinase XerC	60	24	21	1.19	1	2	2	4	2	4	25	Tyrosine recombinase XerC(14):hypothetical protein(13)	xerC(14):NA(13)	228	1206	1029.11	8781	1	87_22_00006;87_22_08763	ATCC49003_00188;ATCC49003_01581		ATCC51928_06859								GCF_000802245_00692													GCF_002082195_00382;GCF_002082195_06990																	GCF_003675325_06915			GCF_003963535_06430						(GCF_008704395_00011:GCF_008704395_00012)		GCF_008704445_00804																	GCF_013046785_01882				GCF_014216335_05555	GCF_014295035_01558				GCF_014673495_01540		(GCF_014701115_01950:GCF_014701115_01951)	GCF_015160855_04724																		GCF_018255875_06847			GCF_019933235_06969											GCF_023277745_01033;GCF_023277745_01324																	GCF_030294945_02003	GCF_030719275_02057																				NY05_11A_03238
g009551	g009551	tam	hypothetical protein	50	20	21	1	1	1	0	0	0	0	21	hypothetical protein(17):Trans-aconitate 2-methyltransferase(3):Ubiquinone biosynthesis O-methyltransferase%2C mitochondrial(1)	NA(17):tam(3):COQ3(1)	204	720	657.71	8782	1									GCF_000280865_01473	GCF_000331185_01866													GCF_001984445_01938		GCF_002082195_02284																			GCF_003955715_00705										GCF_008704495_07517							GCF_008704855_01835																					GCF_015160855_00398						GCF_015910445_05100						GCF_016917755_02595	GCF_017352335_06333							GCF_019880305_01772	GCF_019933235_05432		GCF_020616555_00651					GCF_022221585_02355			GCF_022699385_01460	GCF_023277745_06676						GCF_025642135_06220		GCF_026153355_03952			GCF_027626975_06223				GCF_029011865_06119
g009331	g009331	garL	5-keto-4-deoxy-D-glucarate aldolase	50	21	21	1.1	1	2	0	2	0	2	23	5-keto-4-deoxy-D-glucarate aldolase(12):4-hydroxy-2-oxovalerate aldolase(6):2-dehydro-3%2C6-dideoxy-6-sulfogluconate aldolase(5)	garL(12):bphF(6):NA(5)	714	816	777.52	8783	1														GCF_000993785_02481																	GCF_003097515_06078										GCF_003665435_05862								GCF_006716135_01397															GCF_009184865_00165																					GCF_015689475_08517			GCF_015910445_00359		GCF_016598615_08989								GCF_018069625_01089				GCF_019880305_02172			GCF_020616555_08345				GCF_021441825_07330								GCF_024442315_07024;GCF_024442315_07129		GCF_024752535_06693		GCF_025908395_01826;GCF_025908395_09506					GCF_027942015_06932				GCF_030291795_01198					GCF_031593255_07564													NRRLB_24456_08329	NRRLB_24457_03439	NRRLB_2795_00640
g010024_000001	g010024	NA	hypothetical protein	60	18	21	1.1	1	3	0	1	0	2	23	hypothetical protein(23)	NA(23)	228	1056	430.3	8784	1	87_22_05584		ATCC49173_05695							GCF_000331185_07425					GCF_001013905_02386													GCF_002946835_01514					GCF_003261055_01514				GCF_003344965_05334							GCF_003955715_03635			GCF_004803895_00980																	GCF_009184865_03013																			GCF_015160875_04925																		GCF_019599145_01716										GCF_022385335_06716														GCF_027626975_02283						GCF_030294945_02021						ID03_3A_03097	ISP_5331_06415	ISP_5588_03443	NE06_02D_03083			NRRLB_2249_01102									NY05_11A_02017;NY05_11A_03211;NY05_11A_03383
g009136	g009136	fabH	hypothetical protein	50	21	21	1.05	1	2	0	1	0	1	22	hypothetical protein(10):3-oxoacyl-[acyl-carrier-protein] synthase 3(8):3-oxoacyl-[acyl-carrier-protein] synthase 3 protein 1(3):Anthraniloyl-CoA anthraniloyltransferase(1)	NA(10):fabH(8):fabH1(3):pqsD(1)	1005	1125	1047.27	8785	1						GCF_000009765_02478		GCF_000220705_03921									GCF_001278075_00264;GCF_001278075_07076									GCF_002128305_02388					GCF_003097515_05422																							GCF_008704495_07802			GCF_008704555_02043	GCF_008704575_05656					GCF_008705135_06406		GCF_009299385_05463		GCF_009739905_00780		GCF_011694815_01158									GCF_014621695_07101				GCF_015160855_07496		GCF_015244315_01939		GCF_015710995_02325																GCF_019880305_06502	GCF_019933235_00878		GCF_020616555_06272												GCF_024442315_03205																		GCF_031593255_03607
g009312	g009312	NA	hypothetical protein	50	21	21	1	1	1	0	0	0	0	21	hypothetical protein(21)	NA(21)	591	663	634	8786	1						GCF_000009765_06914												GCF_001542625_07124			GCF_001735805_06801							GCF_002946835_06331							GCF_003330865_01664	GCF_003344445_07024								GCF_003955715_02128	GCF_003963535_01759													GCF_008704575_01273	GCF_008704715_06848																															GCF_016598615_07440					GCF_017352335_05384									GCF_020099395_05302	GCF_020616555_02247				GCF_021441825_01607			GCF_022647665_04298									GCF_025908395_08153											GCF_030719275_06281	GCF_030845235_06984															NRRLB_24456_01882				NY05_11A_07419
g010054_000001	g010054	ndhC	NAD(P)H-quinone oxidoreductase subunit 3%2C chloroplastic	60	18	20	1	1	1	0	0	0	0	20	NAD(P)H-quinone oxidoreductase subunit 3%2C chloroplastic(14):NAD(P)H-quinone oxidoreductase subunit 3(6)	ndhC(20)	351	462	365.25	8787	1							GCF_000010605_00766	GCF_000220705_00083																							GCF_003097515_05354	GCF_003122365_00152				GCF_003344445_07749																																						GCF_014216335_05399								GCF_015160855_03974								GCF_016598615_08733	GCF_016803985_05813	GCF_016804005_05455																GCF_021216675_03764					GCF_022699385_06164						GCF_024752535_05983					GCF_027270315_07164			GCF_027947595_00502						GCF_030845235_00788		GCF_031593255_00712			ISP_5331_06455	ISP_5588_04516				NRRLB_2249_01142
g009632	g009632	NA	hypothetical protein	50	19	20	1	1	1	0	0	0	0	20	hypothetical protein(20)	NA(20)	1134	1608	1327.8	8787	2							GCF_000010605_00765	GCF_000220705_00082																							GCF_003097515_05353	GCF_003122365_00153				GCF_003344445_07750																																						GCF_014216335_05400								GCF_015160855_03975								GCF_016598615_08732	GCF_016803985_05814	GCF_016804005_05454																GCF_021216675_03765					GCF_022699385_06163						GCF_024752535_05982					GCF_027270315_07165			GCF_027947595_00503						GCF_030845235_00787		GCF_031593255_00711			ISP_5331_06456	ISP_5588_04515				NRRLB_2249_01143
g009701_000001	g009701	nuoH	NADH-quinone oxidoreductase subunit H	60	19	20	1	1	1	0	0	0	0	20	NADH-quinone oxidoreductase subunit H(17):NAD(P)H-quinone oxidoreductase subunit 1%2C chloroplastic(3)	nuoH(17):ndhA(3)	762	945	914.55	8787	3							GCF_000010605_00764	GCF_000220705_00081																							GCF_003097515_05352	GCF_003122365_00154				GCF_003344445_07751																																						GCF_014216335_05401								GCF_015160855_03976								GCF_016598615_08731	GCF_016803985_05815	GCF_016804005_05453																GCF_021216675_03766					GCF_022699385_06162						GCF_024752535_05981					GCF_027270315_07166			GCF_027947595_00504						GCF_030845235_00786		GCF_031593255_00710			ISP_5331_06457	ISP_5588_04514				NRRLB_2249_01144
g009823_000001	g009823	NA	hypothetical protein	60	19	20	1	1	1	0	0	0	0	20	hypothetical protein(20)	NA(20)	561	576	565.95	8787	4							GCF_000010605_00763	GCF_000220705_00080																							GCF_003097515_05351	GCF_003122365_00155				GCF_003344445_07752																																						GCF_014216335_05402								GCF_015160855_03977								GCF_016598615_08730	GCF_016803985_05816	GCF_016804005_05452																GCF_021216675_03767					GCF_022699385_06161						GCF_024752535_05980					GCF_027270315_07167			GCF_027947595_00505						GCF_030845235_00785		GCF_031593255_00709			ISP_5331_06458	ISP_5588_04513				NRRLB_2249_01145
g010124_000001	g010124	nuoK	NADH-quinone oxidoreductase subunit K	60	18	20	1	1	1	0	0	0	0	20	NADH-quinone oxidoreductase subunit K(12):NAD(P)H-quinone oxidoreductase subunit 4L%2C chloroplastic(8)	nuoK(12):ndhE(8)	303	309	305.7	8787	5							GCF_000010605_00762	GCF_000220705_00079																							GCF_003097515_05350	GCF_003122365_00156				GCF_003344445_07753																																						GCF_014216335_05403								GCF_015160855_03978								GCF_016598615_08729	GCF_016803985_05817	GCF_016804005_05451																GCF_021216675_03768					GCF_022699385_06160						GCF_024752535_05979					GCF_027270315_07168			GCF_027947595_00506						GCF_030845235_00784		GCF_031593255_00708			ISP_5331_06459	ISP_5588_04512				NRRLB_2249_01146
g009307	g009307	betI	hypothetical protein	50	21	20	1	1	1	1	0	1	0	20	hypothetical protein(20):HTH-type transcriptional regulator BetI(1)	NA(20):betI(1)	567	591	579	8788	1										GCF_000331185_07855	GCF_000359525_05171	GCF_000802245_00264																		GCF_003074055_03285														GCF_003955715_08747																								GCF_009796285_07605										GCF_014621695_00071			(GCF_014701115_00945:GCF_014701115_01370)			GCF_015244315_05089	GCF_015689475_01823						GCF_016803985_00647			GCF_016917755_00859	GCF_017352335_00288			GCF_018069625_02450						GCF_020099395_05389									GCF_022699385_06559						GCF_024752535_03607	GCF_025642135_00085									GCF_029011865_00296	GCF_030291795_02401
g009472_000002	g009472	NA	hypothetical protein	70	20	20	1	1	1	0	0	0	0	20	hypothetical protein(20)	NA(20)	333	1224	434.25	8788	2											GCF_000359525_00814			GCF_000993785_03874		GCF_001267885_05750				GCF_001660045_00121						GCF_002128305_03700					GCF_003097515_04977																																		GCF_009299385_04692		GCF_009739905_00277				GCF_013364095_03902		GCF_013394065_06200			GCF_014489615_00256															GCF_016803985_04981								GCF_018141485_00487					GCF_020099395_05391												GCF_023923245_04325			GCF_024752535_05315	GCF_025642135_00597	GCF_025908395_08429																		ISP_5588_04590												NRRLB_3822_07108
g009442	g009442	arcB	Delta(1)-pyrroline-2-carboxylate reductase	50	20	20	1	1	1	0	0	0	0	20	Delta(1)-pyrroline-2-carboxylate reductase(17):hypothetical protein(2):Alanine dehydrogenase(1)	arcB(13):NA(6):ala(1)	267	999	888.6	8788	3				ATCC51928_01762								GCF_000802245_05622									GCF_001735805_01370				GCF_002082195_02897			GCF_002946835_00067							GCF_003330865_01344				GCF_003595235_01450						GCF_003963535_07854												GCF_008704555_00077		GCF_008704715_01323				GCF_008705135_07696					GCF_009796285_07457						GCF_014216335_04681	GCF_014295035_03455													GCF_015910445_00966			GCF_016803985_04982					GCF_017526105_06513														GCF_022221585_07521																								GCF_030863865_00180								NRRLB_12384_03090
g008435_1_000001	g008435_1	NA	hypothetical protein	60	21	20	1.05	1	2	0	1	0	1	21	hypothetical protein(21)	NA(21)	150	489	410.86	8789	1																GCF_001267885_00618		GCF_001542625_06789								GCF_002128305_05166									GCF_003330865_00261								GCF_003932715_05857	GCF_003955715_08384									GCF_008704445_00296																GCF_011694815_06588						GCF_014295035_02312						GCF_014701115_07161	GCF_015160855_04838										GCF_016804005_03875																											GCF_024752535_00611	GCF_025642135_04772				GCF_027270315_08287			GCF_027947595_03935							GCF_030863865_00573							NRRLB_12321_00253								NRRLB_24457_03521			NY05_11A_00018;NY05_11A_00277
g009581_1_000003	g009581_1	NA	hypothetical protein	80	18	20	1	1	1	0	0	0	0	20	hypothetical protein(20)	NA(20)	846	930	905.1	8789	2																																				GCF_003344445_07189			GCF_003595235_07964					GCF_003955715_08386							GCF_008704395_00736			GCF_008704495_07705						GCF_008704795_00925				GCF_009184865_00840																																			GCF_018141485_01117		GCF_019599145_07999										GCF_022385335_01210				GCF_023498005_00449																		GCF_030845235_01503				ID03_3A_07850		ISP_5588_04650	NE06_02D_08228	NRRLB_12321_01093	NRRLB_12384_07696			NRRLB_24443_05127					NRRLB_2795_07716	NRRLB_3822_07172
g008054_1_000006	g008054_1	NA	hypothetical protein	70	19	20	1	1	1	0	0	0	0	20	hypothetical protein(20)	NA(20)	327	633	593.55	8789	3								GCF_000220705_02206								GCF_001267885_03165	GCF_001278075_00365			GCF_001660045_02885																GCF_003344445_05905			GCF_003595235_05170						GCF_003963535_00296														GCF_008704715_04074					GCF_009184865_00839																										GCF_016598615_08977										GCF_018255875_03137	GCF_019599145_08004											GCF_022647665_07005																					GCF_030845235_05692						ISP_5588_02481			NRRLB_12384_05010			NRRLB_24443_05129	NRRLB_24447_04643					NRRLB_3822_06019	NY05_11A_00287
g009542	g009542	NA	hypothetical protein	50	20	20	1	1	1	0	0	0	0	20	hypothetical protein(20)	NA(20)	402	699	637.2	8790	1		ATCC49003_06354			ATCC700248_01551	GCF_000009765_00147												GCF_001542625_06057			GCF_001735805_01558																		GCF_003595235_05666	GCF_003627815_04033				GCF_003955715_09157		GCF_004328625_00266								GCF_008704495_01610														GCF_009796285_04006																	GCF_015689475_08661										GCF_017352335_06580		GCF_017639205_00865	GCF_018069625_08298					GCF_019933235_06773		GCF_020616555_00406																										GCF_030294945_07895																	NRRLB_24456_06851					WI04_05B_08531
g009344_000001	g009344	lolD	putative ABC transporter ATP-binding protein	60	20	20	1	1	1	0	0	0	0	20	putative ABC transporter ATP-binding protein(17):putative ABC transporter ATP-binding protein YknY(1):Lipoprotein-releasing system ATP-binding protein LolD(1):Arginine transport ATP-binding protein ArtM(1)	NA(17):lolD(1):yknY(1):artM(1)	663	756	723.3	8790	2		ATCC49003_06355			ATCC700248_01552	GCF_000009765_00148												GCF_001542625_06058			GCF_001735805_01557																		GCF_003595235_05665	GCF_003627815_04032				GCF_003955715_09156		GCF_004328625_00267								GCF_008704495_01611														GCF_009796285_04005																	GCF_015689475_08662										GCF_017352335_06579		GCF_017639205_00864	GCF_018069625_08297					GCF_019933235_06774		GCF_020616555_00407																										GCF_030294945_07894																	NRRLB_24456_06852					WI04_05B_08532
g009809_000001	g009809	lolD	Lipoprotein-releasing system ATP-binding protein LolD	60	19	20	1	1	1	0	0	0	0	20	Lipoprotein-releasing system ATP-binding protein LolD(15):putative ABC transporter ATP-binding protein(5)	lolD(15):NA(5)	660	777	696.45	8790	3		ATCC49003_06356			ATCC700248_01553	GCF_000009765_00149												GCF_001542625_06059			GCF_001735805_01556																		GCF_003595235_05664	GCF_003627815_04031				GCF_003955715_09155		GCF_004328625_00268								GCF_008704495_01612														GCF_009796285_04004																	GCF_015689475_08663										GCF_017352335_06578		GCF_017639205_00863	GCF_018069625_08296					GCF_019933235_06775		GCF_020616555_00408																										GCF_030294945_07893																	NRRLB_24456_06853					WI04_05B_08533
g010339_000002	g010339	yphF	hypothetical protein	70	17	20	1	1	1	0	0	0	0	20	hypothetical protein(18):ABC transporter periplasmic-binding protein YphF(2)	NA(18):yphF(2)	999	1257	1048.95	8791	1	87_22_07902		ATCC49173_07789		ATCC700248_08646														GCF_001611795_07541																				GCF_003595235_07622																																											GCF_015160855_05735								GCF_016598615_08286											GCF_019599145_00518										GCF_022385335_08139						GCF_024442315_00110														GCF_030294945_09808						ID03_3A_00716			NE06_02D_00702	NRRLB_12321_08156	NRRLB_12384_07351				NRRLB_24447_08017			NRRLB_24457_03091	NRRLB_2795_00981	NRRLB_3822_04709		WI04_05B_07876
g009668_000003	g009668	araG	Arabinose import ATP-binding protein AraG	80	19	20	1	1	1	0	0	0	0	20	Arabinose import ATP-binding protein AraG(15):Vitamin B12 import ATP-binding protein BtuD(3):Autoinducer 2 import ATP-binding protein LsrA(1):Xylose import ATP-binding protein XylG(1)	araG(15):btuD(3):xylG(1):lsrA(1)	1509	2130	1720.5	8791	2	87_22_07901		ATCC49173_07788		ATCC700248_08645														GCF_001611795_07542																				GCF_003595235_07623																																											GCF_015160855_05734								GCF_016598615_08287											GCF_019599145_00519										GCF_022385335_08138						GCF_024442315_00109														GCF_030294945_09807						ID03_3A_00717			NE06_02D_00703	NRRLB_12321_08155	NRRLB_12384_07352				NRRLB_24447_08016			NRRLB_24457_03092	NRRLB_2795_00982	NRRLB_3822_04710		WI04_05B_07877
g010531_000003	g010531	rbsC	Ribose import permease protein RbsC	80	16	20	1	1	1	0	0	0	0	20	Ribose import permease protein RbsC(20)	rbsC(20)	981	1002	990.75	8791	3	87_22_07900		ATCC49173_07787		ATCC700248_08644														GCF_001611795_07543																				GCF_003595235_07624																																											GCF_015160855_05733								GCF_016598615_08288											GCF_019599145_00520										GCF_022385335_08137						GCF_024442315_00108														GCF_030294945_09806						ID03_3A_00718			NE06_02D_00704	NRRLB_12321_08154	NRRLB_12384_07353				NRRLB_24447_08015			NRRLB_24457_03093	NRRLB_2795_00983	NRRLB_3822_04711		WI04_05B_07878
g009365	g009365	NA	hypothetical protein	50	20	20	1	1	1	0	0	0	0	20	hypothetical protein(20)	NA(20)	1188	1395	1319.55	8792	1						GCF_000009765_00818			GCF_000280865_00836																			GCF_002946835_06755								GCF_003344445_02876								GCF_003955715_06393			GCF_004803895_05647					GCF_008704425_00296									GCF_008704855_00131		GCF_008705135_05927																				GCF_015160875_02776							GCF_016598615_03201						GCF_017526105_02818						GCF_019880305_01761								GCF_022221585_08055										GCF_025642135_06492				GCF_027270315_05413	GCF_027626975_07848								GCF_030845235_02552		GCF_031593255_02368						NRRLB_12321_06082
g009466_000002	g009466	mdtD	Putative multidrug resistance protein MdtD	70	20	20	1	1	1	0	0	0	0	20	Putative multidrug resistance protein MdtD(13):Riboflavin transporter RibZ(4):Multidrug resistance protein Stp(1):putative transport protein HsrA(1):hypothetical protein(1)	mdtD(13):ribZ(4):hsrA(1):NA(1):stp(1)	276	1725	1557.45	8792	2				ATCC51928_03762																		GCF_001886595_05209							GCF_003054555_04532	GCF_003074055_06531					GCF_003330865_03752													GCF_005517195_02822								GCF_008704535_03799			GCF_008704715_05602			GCF_008704935_00254			GCF_009299385_04446																															GCF_017526105_02817	GCF_017639205_01019			GCF_018255875_03194					GCF_020616555_04729													GCF_024666385_01135					GCF_026427415_01151			GCF_027942015_05654		GCF_028421465_00416																	NRRLB_24443_03338								WI04_05B_00520
g009133	g009133	ampC	Beta-lactamase	50	21	20	1.05	1	2	0	1	0	1	21	Beta-lactamase(10):hypothetical protein(6):D-alanyl-D-alanine-carboxypeptidase/endopeptidase AmpH(5)	ampC(10):NA(6):ampH(5)	837	1314	1106.71	8793	1										GCF_000331185_00873				GCF_000993785_04265												GCF_002128305_01227;GCF_002128305_05147											GCF_003344965_06265	GCF_003391135_04728									GCF_004803895_00025				GCF_008704395_03104						GCF_008704555_00869						GCF_008705135_00056						GCF_011694815_00499		GCF_013364095_04287		GCF_013394065_03526		GCF_014295035_04140												GCF_015767775_04013					GCF_016804005_02475							GCF_018141485_06950								GCF_021028635_06910														GCF_025908395_07930														GCF_031593255_00143						NRRLB_12321_08700
g009505_000002	g009505	NA	hypothetical protein	70	20	20	1.05	1	2	0	1	0	1	21	hypothetical protein(21)	NA(21)	333	438	372.14	8793	2																										GCF_002128305_05148			GCF_003054555_00552				GCF_003261055_01597			GCF_003344445_06137			GCF_003595235_00794					GCF_003955715_01038	GCF_003963535_08837											GCF_008704535_06370			GCF_008704715_08124			GCF_008704935_00391																			GCF_014701115_03863				GCF_015689475_03532			GCF_015910445_02901;GCF_015910445_06342		GCF_016598615_04401								GCF_018069625_05397											GCF_021441825_00531															GCF_027270315_07528						GCF_030291795_05337			GCF_030845235_06057									NRRLB_12384_03752
g009547_000001	g009547	NA	hypothetical protein	60	20	20	1.1	1	2	0	2	0	2	22	hypothetical protein(22)	NA(22)	390	405	393.68	8794	1	87_22_05941		ATCC49173_06050												GCF_001013905_04048												GCF_002804165_03402					GCF_003122365_02670									GCF_003665435_02896																	GCF_008704575_00551;GCF_008704575_04806												GCF_013046785_02186													GCF_015160875_04882																												GCF_022385335_05151					GCF_023923245_01282				GCF_025642135_05357											GCF_030294945_06481						ID03_3A_03909		ISP_5588_06756		NRRLB_12321_05019				NRRLB_24443_02987	NRRLB_24447_07633					NRRLB_3822_00347;NRRLB_3822_07264	NY05_11A_02748
g009568_1_000003	g009568_1	NA	hypothetical protein	80	19	20	1.1	1	2	0	2	0	2	22	hypothetical protein(22)	NA(22)	852	861	854.05	8794	2	87_22_05942		ATCC49173_06051												GCF_001013905_04049												GCF_002804165_03403					GCF_003122365_02671									GCF_003665435_02895																	GCF_008704575_00550;GCF_008704575_04807												GCF_013046785_02185													GCF_015160875_04883																												GCF_022385335_05152					GCF_023923245_01283				GCF_025642135_05358											GCF_030294945_06482						ID03_3A_03908		ISP_5588_06755		NRRLB_12321_05020				NRRLB_24443_02986	NRRLB_24447_07632					NRRLB_3822_00346;NRRLB_3822_07263	NY05_11A_02747
g009382	g009382	NA	hypothetical protein	50	20	20	1	1	1	0	0	0	0	20	hypothetical protein(20)	NA(20)	972	1092	999.75	8795	1																	GCF_001278075_02556																	GCF_003325375_04847																												GCF_008704935_04579		GCF_009184865_07797		GCF_009498275_02691																															GCF_017639205_01581				GCF_019599145_01329										GCF_022385335_07639							GCF_024666385_00910								GCF_027942015_02041		GCF_028421465_01283			GCF_030294945_02703						ID03_3A_01238		ISP_5588_02937	NE06_02D_01222	NRRLB_12321_07566				NRRLB_24443_01714	NRRLB_24447_06400				NRRLB_2795_01526	NRRLB_3822_05470
g009348	g009348	NA	hypothetical protein	50	20	20	1	1	1	0	0	0	0	20	hypothetical protein(20)	NA(20)	225	891	824.1	8795	2					ATCC700248_08679																							GCF_002946835_01051																																		GCF_008704935_05597	GCF_008705135_07134	GCF_009184865_07794																	GCF_014701115_01225	GCF_015160855_05533								GCF_016598615_01865								GCF_018069625_01395			GCF_019599145_01333								GCF_021441825_06446		GCF_022385335_07635						GCF_024442315_00930							GCF_027270315_06675							GCF_030294945_02707		GCF_030845235_05788		GCF_031593255_01240						NRRLB_12321_07562				NRRLB_24443_01718					NRRLB_2795_01530
g009574	g009574	NA	hypothetical protein	50	19	20	1	1	1	0	0	0	0	20	hypothetical protein(15):Universal stress protein(4):Universal stress protein/MSMEI_3859(1)	NA(20)	282	858	624.15	8796	1		ATCC49003_08614						GCF_000220705_00301				GCF_000802245_05783																GCF_002946835_00329	GCF_003054555_07096							GCF_003344445_08372			GCF_003595235_08207					GCF_003955715_00861	GCF_003963535_08559																			GCF_009184865_03857													GCF_014489635_00323					GCF_015160855_05215													GCF_017352335_05985	GCF_017526105_06287																												GCF_027270315_00521															ISP_5588_08498			NRRLB_12384_08047							NRRLB_24457_04329		NRRLB_3822_06806		WI04_05B_05926
g009644	g009644	mgtB	Magnesium-transporting ATPase%2C P-type 1	50	19	20	1	1	1	0	0	0	0	20	Magnesium-transporting ATPase%2C P-type 1(19):hypothetical protein(1)	mgtB(15):mgtA(4):NA(1)	507	2835	2556.3	8796	2									GCF_000280865_05565	GCF_000331185_06517													GCF_001984445_04856						GCF_003054555_07092									GCF_003391135_06363																GCF_008704495_00991		GCF_008704535_01660						GCF_008704935_01555						GCF_009796285_07184					GCF_013394065_05035						GCF_014673495_07219										GCF_016467295_04208					GCF_016917755_08547			GCF_017639205_06299			GCF_018255875_01547															GCF_023498005_01659			GCF_024666385_05246								GCF_027942015_04889		GCF_028421465_05584	GCF_029011865_02195
g008388_1_000001	g008388_1	NA	hypothetical protein	60	23	20	1.1	1	3	1	1	1	2	22	hypothetical protein(23)	NA(23)	780	2085	1962	8797	1						GCF_000009765_03854														GCF_001660045_02508				GCF_002082175_04211			GCF_002804165_03604																	GCF_003955715_06410					GCF_006716135_02812												GCF_008704855_03251							GCF_009796285_03091									GCF_014489635_03271		GCF_014673495_05442	GCF_014701095_04709							(GCF_015767775_01545:GCF_015767775_01546)									GCF_017526105_03770																					GCF_024442315_04094									GCF_027942015_02088					GCF_030294945_06892								ISP_5588_01979		NRRLB_12321_04361	NRRLB_12384_00010							NRRLB_24457_06679;NRRLB_24457_08102;NRRLB_24457_08298
g008849_1_000001	g008849_1	NA	hypothetical protein	60	21	20	1.05	1	2	0	1	0	1	21	hypothetical protein(21)	NA(21)	525	606	565.71	8797	2						GCF_000009765_03855														GCF_001660045_02509				GCF_002082175_04212			GCF_002804165_03605																	GCF_003955715_06409					GCF_006716135_02813												GCF_008704855_03252							GCF_009796285_03092									GCF_014489635_03270		GCF_014673495_05443	GCF_014701095_04708							GCF_015767775_01547									GCF_017526105_03771																					GCF_024442315_04095									GCF_027942015_02087					GCF_030294945_06893								ISP_5588_01978		NRRLB_12321_04360	NRRLB_12384_00009							NRRLB_24457_08103;NRRLB_24457_08297
g009368	g009368	sigG	ECF RNA polymerase sigma factor SigG	50	20	20	1	1	1	0	0	0	0	20	ECF RNA polymerase sigma factor SigG(19):hypothetical protein(1)	sigG(19):NA(1)	294	1110	979.05	8798	1										GCF_000331185_01145									GCF_001611795_01121											GCF_003074055_00303													GCF_003932715_04353	GCF_003955715_08467	GCF_003963535_08293		GCF_004803895_07845												GCF_008704715_00341				GCF_008705135_01077																	GCF_014701095_00142		GCF_015160855_05369					GCF_015767775_06033	GCF_015910445_06299		GCF_016598615_00224											GCF_019599145_08123										GCF_022385335_03275													GCF_027270315_07832											GCF_031593255_00698		ID03_3A_05680			NE06_02D_04241
g010649_000001	g010649	NA	hypothetical protein	60	16	20	1.05	1	2	0	1	0	1	21	hypothetical protein(21)	NA(21)	129	1101	982.86	8798	2				ATCC51928_01401			GCF_000010605_01595	GCF_000220705_01393									GCF_001278075_06492							GCF_002082175_05507					GCF_003054555_05960																GCF_003963535_08294						GCF_008704395_06033				GCF_008704515_06284		GCF_008704555_01372																					GCF_014621695_04514															GCF_016906185_05466						GCF_018141485_00605						GCF_020616555_00825	GCF_020783455_01427	GCF_021028635_01361								GCF_023498005_00105			GCF_024666385_05547								GCF_027942015_01495						GCF_030719275_01702;GCF_030719275_01703
g009481	g009481	NA	hypothetical protein	50	20	20	1	1	1	0	0	0	0	20	hypothetical protein(20)	NA(20)	252	876	424.05	8799	1			ATCC49173_04725							GCF_000331185_03930														GCF_002082175_02987										GCF_003325375_01374				GCF_003391135_03138																										GCF_009184865_05029			GCF_009739905_04088									GCF_014489615_03302									GCF_015689475_05666							GCF_016804005_06629		GCF_016917755_04226		GCF_017526105_03422															GCF_022385335_05001	GCF_022647665_05895															GCF_027947595_06251						GCF_030845235_04814												NRRLB_24443_08234					NRRLB_2795_04730		NY05_11A_03987	WI04_05B_03302
g009431_000001	g009431	ahcY	S-inosyl-L-homocysteine hydrolase	60	20	20	1	1	1	0	0	0	0	20	S-inosyl-L-homocysteine hydrolase(18):Adenosylhomocysteinase(2)	ahcY(20)	984	1125	1109.55	8799	2								GCF_000220705_02555																			GCF_002804165_02056							GCF_003325375_01375				GCF_003391135_05529																							GCF_008704855_01326						GCF_009739905_04086																		GCF_015689475_05667				GCF_016467295_07106					GCF_016917755_04224			GCF_017639205_05549				GCF_019599145_01292	GCF_019880305_01573								GCF_022221585_02836		GCF_022647665_00700		GCF_023277745_07160								GCF_026153355_05989					GCF_027947595_06253						GCF_030845235_05498																	NRRLB_2795_06745			WI04_05B_03002
g009673	g009673	NA	hypothetical protein	50	19	20	1	1	1	0	0	0	0	20	hypothetical protein(20)	NA(20)	810	1170	1098.75	8800	1				ATCC51928_00984									GCF_000830005_07110									GCF_001886595_06621			GCF_002082195_02008															GCF_003627815_06521					GCF_003963535_08264									GCF_008704495_07535		GCF_008704535_05582						GCF_008704935_06300																																GCF_016917755_02315			GCF_017639205_01874			GCF_018255875_06199															GCF_023498005_06606			GCF_024666385_00109				GCF_026153355_04308	GCF_026427415_07077			GCF_027942015_05895		GCF_028421465_01432	GCF_029011865_06414		GCF_030294945_06158
g009198	g009198	NA	hypothetical protein	50	21	20	1	1	1	1	0	1	0	20	hypothetical protein(21)	NA(21)	282	2256	1847.43	8800	2													GCF_000830005_06382									GCF_001886595_06622											GCF_003261055_08456														GCF_004803895_07264									GCF_008704535_02556						GCF_008704935_06357		GCF_009184865_07775																						GCF_015710995_00685														GCF_018255875_02499	GCF_019599145_01352										GCF_022385335_07614	GCF_022647665_03394	GCF_022699385_00263					(GCF_024666385_05861:GCF_024666385_05862)					GCF_026427415_01019	GCF_027270315_06659				GCF_028421465_00751													NRRLB_12321_07543				NRRLB_24443_01736					NRRLB_2795_01549
g008710_1_000002	g008710_1	NA	hypothetical protein	70	22	20	1.1	1	2	0	2	0	2	22	hypothetical protein(22)	NA(22)	522	1344	1231.91	8801	1										GCF_000331185_00373													GCF_001984445_00597			GCF_002128305_04617														GCF_003627815_00351;GCF_003627815_00882											GCF_008704395_00847	GCF_008704425_00734								GCF_008704795_07134	GCF_008704855_00440						GCF_009739905_00032;GCF_009739905_05485								GCF_014295035_00481	GCF_014489615_00294									GCF_015689475_05234													GCF_018069625_03732	GCF_018141485_01219			GCF_019880305_05411	GCF_019933235_01946				GCF_021028635_00613												GCF_024752535_00275						GCF_027626975_00561					GCF_030291795_03687
g009128	g009128	NA	hypothetical protein	50	21	20	1.1	1	2	0	2	0	2	22	hypothetical protein(22)	NA(22)	990	1209	1029.95	8801	2										GCF_000331185_00372													GCF_001984445_00598			GCF_002128305_04616														GCF_003627815_00352;GCF_003627815_00881											GCF_008704395_00846	GCF_008704425_00733								GCF_008704795_07133	GCF_008704855_00441						GCF_009739905_00031;GCF_009739905_05486								GCF_014295035_00480	GCF_014489615_00295									GCF_015689475_05233													GCF_018069625_03733	GCF_018141485_01218			GCF_019880305_05410	GCF_019933235_01947				GCF_021028635_00612								GCF_023498005_01956										GCF_027626975_00560					GCF_030291795_03688
g001521_2	g001521_2	inhA	Enoyl-[acyl-carrier-protein] reductase [NADH]	50	20	20	1.05	1	2	0	1	0	1	21	Enoyl-[acyl-carrier-protein] reductase [NADH](21)	inhA(21)	765	930	805.43	8802	1								GCF_000220705_01805		GCF_000331185_04543			GCF_000830005_05750	GCF_000993785_02969				GCF_001542625_04550;GCF_001542625_04796	GCF_001611795_04457			GCF_001886595_06069	GCF_001984445_03716																			GCF_003675325_04064		GCF_003955715_08615			GCF_004803895_04364													GCF_008704795_00589																																		GCF_016917755_06586								GCF_019880305_03644	GCF_019933235_03665				GCF_021028635_03993			GCF_022221585_04424												GCF_026153355_02057	GCF_026427415_02044																ISP_5588_00902
g003497_2	g003497_2	acpM	Meromycolate extension acyl carrier protein	50	20	20	1.05	1	2	0	1	0	1	21	Meromycolate extension acyl carrier protein(20):Acyl carrier protein(1)	acpM(20):acpP(1)	240	264	247.43	8802	2		ATCC49003_09353						GCF_000220705_01810		GCF_000331185_04539;GCF_000331185_07186				GCF_000993785_02975									GCF_001984445_03715					GCF_002946835_01655										GCF_003391135_00483	GCF_003595235_01943	GCF_003627815_07303				GCF_003955715_08538							GCF_008704395_00521																				GCF_013364095_00323																		GCF_016467295_03466					GCF_016917755_06581								GCF_019880305_03642	GCF_019933235_03666							GCF_022221585_04423												GCF_026153355_02058																				NRRLB_12384_02611							NRRLB_24457_02594
g009852_000001	g009852	NA	putative metallo-hydrolase	60	18	20	1	1	1	0	0	0	0	20	putative metallo-hydrolase(20)	NA(20)	756	900	787.05	8803	1	87_22_06949		ATCC49173_06985																																		GCF_003344965_06476																			GCF_008704535_00687								GCF_009184865_07493																	GCF_014701115_00333			GCF_015244315_02251	GCF_015689475_08377					GCF_016598615_08645											GCF_019599145_01942										GCF_022385335_07194																				GCF_030294945_03387						ID03_3A_01822		ISP_5588_03711	NE06_02D_01618	NRRLB_12321_09098				NRRLB_24443_02070	NRRLB_24447_06761				NRRLB_2795_07021	NRRLB_3822_05019
g009950_000002	g009950	NA	putative sulfate transporter	70	18	20	1	1	1	0	0	0	0	20	putative sulfate transporter(19):hypothetical protein(1)	NA(20)	1167	1797	1725.75	8803	2						GCF_000009765_02716				GCF_000331185_00858																													GCF_003595235_01283															GCF_008704495_04434								GCF_008704935_00616		GCF_009184865_08621																																	GCF_017639205_07393			GCF_018255875_05791	GCF_019599145_01941				GCF_020616555_06394						GCF_022385335_07195				GCF_023498005_08122	GCF_023923245_03602		GCF_024666385_00956						GCF_027270315_01223													ID03_3A_01821			NE06_02D_01617		NRRLB_12384_03260				NRRLB_24447_06144				NRRLB_2795_00676
g009380	g009380	NA	hypothetical protein	50	20	20	1	1	1	0	0	0	0	20	hypothetical protein(20)	NA(20)	387	1110	883.65	8804	1		ATCC49003_07965				GCF_000009765_04225													GCF_001611795_03790																						GCF_003665435_03178			GCF_003955715_04624	GCF_003963535_04176		GCF_004803895_03784								GCF_008704515_03637			GCF_008704575_03316	GCF_008704715_04481																		GCF_014489635_04432			GCF_014701095_03157		GCF_015160855_00551														GCF_017526105_03711																				GCF_023923245_07559	GCF_024442315_03990							GCF_027270315_03826									GCF_030845235_04441																NRRLB_24457_08477			NY05_11A_05025
g000616_2	g000616_2	NA	hypothetical protein	50	38	20	1.75	1	4	3	8	3	15	35	hypothetical protein(38)	NA(38)	357	597	464.76	8805	1													GCF_000830005_06935				GCF_001278075_06879					GCF_001886595_00455									GCF_003097515_05401	GCF_003122365_05493		GCF_003325375_02619;GCF_003325375_02924														GCF_005517195_03107								(GCF_008704535_01197:GCF_008704535_03201)						GCF_008704935_00386;GCF_008704935_00881;GCF_008704935_00950			GCF_009299385_06141;GCF_009299385_06392											GCF_014489615_00497										GCF_015710995_07629	GCF_015767775_05389										GCF_017639205_00584;GCF_017639205_00617;GCF_017639205_00629;GCF_017639205_00820			(GCF_018255875_03473:GCF_018255875_06602);GCF_018255875_00953												GCF_022647665_03028						GCF_024666385_00173;GCF_024666385_00196;GCF_024666385_00307;GCF_024666385_06478					GCF_026427415_06818			GCF_027942015_01064;GCF_027942015_06015;GCF_027942015_06021		(GCF_028421465_00227:GCF_028421465_06105);GCF_028421465_00667;GCF_028421465_03699
g009169	g009169	dpgC	(3%2C5-dihydroxyphenyl)acetyl-CoA 1%2C2-dioxygenase	50	21	20	1.1	1	2	0	2	0	2	22	(3%2C5-dihydroxyphenyl)acetyl-CoA 1%2C2-dioxygenase(22)	dpgC(13):NA(9)	1299	1479	1369.64	8806	1																	GCF_001278075_00192;GCF_001278075_07148		GCF_001611795_00862			GCF_001886595_00474												GCF_003325375_06394									GCF_003932715_00163	GCF_003955715_04526		GCF_004328625_04223					GCF_008704395_06277			GCF_008704495_00593;GCF_008704495_01928	GCF_008704515_00587		GCF_008704555_00049	GCF_008704575_06184																			GCF_014489635_08086	GCF_014621695_07208						GCF_015244315_07181	GCF_015689475_08418														GCF_018141485_06568					GCF_020099395_01246												GCF_023923245_03784																																				NY05_11A_07995
g009410	g009410	NA	hypothetical protein	50	20	20	1	1	1	0	0	0	0	20	hypothetical protein(20)	NA(20)	648	1143	814.65	8807	1				ATCC51928_04855			GCF_000010605_04789							GCF_000993785_00598				GCF_001542625_09292				GCF_001886595_04669				GCF_002128305_03926								GCF_003325375_02603				GCF_003391135_01996			GCF_003665435_05195								GCF_006716135_01061						GCF_008704515_05844							GCF_008704935_00539									GCF_013364095_00749																	GCF_015910445_05666									GCF_017639205_07327								GCF_020616555_08648	GCF_020783455_04889												GCF_024666385_06565								GCF_027942015_05887		GCF_028421465_06103
g009458_000001	g009458	NA	hypothetical protein	60	20	20	1	1	1	0	0	0	0	20	hypothetical protein(19):Farnesyl diphosphate synthase(1)	NA(20)	339	1125	1043.25	8808	1																GCF_001267885_06612		GCF_001542625_05131	GCF_001611795_07392	GCF_001660045_06121																																					GCF_008704555_00851											GCF_009796285_07072					GCF_013394065_00406			GCF_014489615_00046		GCF_014621695_04003	GCF_014673495_07641					GCF_015244315_00272			GCF_015767775_05084							GCF_016917755_07698			GCF_017639205_07412							GCF_020099395_05380											GCF_023498005_00361											GCF_027942015_05920	GCF_027947595_03170		GCF_029011865_01296					GCF_030863865_06494
g009627_000001	g009627	lodB	Putative FAD-dependent oxidoreductase LodB	60	19	20	1	1	1	0	0	0	0	20	Putative FAD-dependent oxidoreductase LodB(19):hypothetical protein(1)	lodB(19):NA(1)	1125	1449	1188.45	8809	1	87_22_01252		ATCC49173_01336		ATCC700248_01009				GCF_000280865_05918														GCF_001984445_01121						GCF_003054555_06953															GCF_003955715_00233																	GCF_008704855_06459																																	GCF_016917755_00586							GCF_019599145_00239	GCF_019880305_06306	GCF_019933235_01155							GCF_022221585_00149															GCF_027626975_01206				GCF_029011865_08039		GCF_030294945_00294								ISP_5588_04222							NRRLB_24447_04444					NRRLB_3822_04281		WI04_05B_06027
g000336_3	g000336_3	NA	Thioredoxin-like reductase	50	19	20	1	1	1	0	0	0	0	20	Thioredoxin-like reductase(19):hypothetical protein(1)	NA(20)	453	777	625.65	8810	1										GCF_000331185_05678										GCF_001660045_06687										GCF_003074055_00193							GCF_003344965_05422						GCF_003932715_04313								GCF_008704395_04876			GCF_008704495_02636									GCF_008705135_04193		GCF_009299385_00112	GCF_009498275_06768						GCF_013364315_05538					GCF_014489635_01547													GCF_016598615_04464																	GCF_021028635_05060			GCF_022221585_00203				GCF_023277745_08070	GCF_023498005_02884																							ISP_5331_04820					NRRLB_2249_06136				NRRLB_24455_06791
g009215_000002	g009215	NA	Phospholipase D	70	21	20	1.05	1	2	1	1	1	1	21	Phospholipase D(22)	NA(22)	705	1665	1527.41	8811	1									GCF_000280865_00178				GCF_000830005_07499					GCF_001542625_03200																GCF_003325375_03594				GCF_003391135_01715		GCF_003627815_06934																					GCF_008704855_06471	GCF_008704935_06011						GCF_009796285_00524					GCF_013394065_00745						GCF_014673495_01120										GCF_016467295_02823								(GCF_017639205_08097:GCF_017639205_08098);GCF_017639205_00192			GCF_018255875_06197			GCF_019933235_01143	GCF_020099395_00373														GCF_024666385_00505					GCF_026427415_07644			GCF_027942015_05962		GCF_028421465_07114
g008958_000001	g008958	NA	hypothetical protein	60	22	20	1.15	1	3	0	2	0	3	23	hypothetical protein(23)	NA(23)	1404	2136	2082	8812	1						GCF_000009765_04384					GCF_000359525_02503										GCF_001735805_03640	GCF_001886595_02436								GCF_003074055_03994									GCF_003595235_02414	GCF_003627815_04918		GCF_003675325_03746	GCF_003932715_03919							GCF_007856155_02854								GCF_008704575_01929;GCF_008704575_03909						GCF_009184865_05856										GCF_014216335_02909																							GCF_017639205_04003									GCF_020783455_03318						GCF_022647665_07113																							GCF_031593255_04274;GCF_031593255_04397;GCF_031593255_06070			ISP_5331_02107		NE06_02D_04886			NRRLB_2249_04066
g009090	g009090	NA	hypothetical protein	50	21	20	1.05	1	2	0	1	0	1	21	hypothetical protein(21)	NA(21)	837	888	852.29	8813	1			ATCC49173_08590			GCF_000009765_07759				GCF_000331185_08286												GCF_001886595_05115					GCF_002804165_02825																													GCF_008704535_04257							GCF_008705135_03297	GCF_009184865_05288															GCF_014673495_02022;GCF_014673495_08045	GCF_014701095_05143																									GCF_020616555_09034														GCF_024752535_06626	GCF_025642135_08321								GCF_028421465_02836					GCF_030845235_05781	GCF_030863865_06997								NRRLB_12384_08487		NRRLB_2283_06863			NRRLB_24455_07017						WI04_05B_02898
g008447_1_000001	g008447_1	phnO	hypothetical protein	60	20	20	1	1	1	0	0	0	0	20	hypothetical protein(19):Aminoalkylphosphonate N-acetyltransferase(1)	NA(19):phnO(1)	432	567	449.7	8814	1						GCF_000009765_04941					GCF_000359525_03485		GCF_000830005_03287									GCF_001886595_03097				GCF_002128305_03547								GCF_003325375_00791	GCF_003330865_03566					GCF_003627815_03344								GCF_005517195_00577																	GCF_009299385_02978									GCF_014216335_02312												GCF_015710995_03516					GCF_016803985_02407						GCF_017639205_07816								GCF_020616555_05043													GCF_024666385_06439	GCF_024752535_05291				GCF_026427415_04458					GCF_028421465_06792					GCF_030845235_03487
g010406_000002	g010406	NA	hypothetical protein	70	17	20	1.05	1	2	0	1	0	1	21	hypothetical protein(21)	NA(21)	282	312	293.29	8815	1															GCF_001013905_06236	GCF_001267885_00470																							GCF_003595235_00379	GCF_003627815_00173	GCF_003665435_06540	GCF_003675325_00592											GCF_008704445_00360			GCF_008704535_06495									GCF_009299385_05150	GCF_009498275_00749			GCF_011694815_06041	GCF_013046785_00113		GCF_013364315_06660																																																														GCF_030863865_06808		GCF_033109485_01161		ISP_5331_07149				NRRLB_12384_04172	NRRLB_2249_07306	NRRLB_2283_00461;NRRLB_2283_04545			NRRLB_24455_04240
g009819	g009819	NA	hypothetical protein	50	19	20	1	1	1	0	0	0	0	20	hypothetical protein(20)	NA(20)	291	330	317.55	8816	1												GCF_000802245_05295						GCF_001542625_02465			GCF_001735805_02191						GCF_002804165_05372															GCF_003675325_01435			GCF_003963535_07084	GCF_004328625_04505													GCF_008704715_01900			GCF_008704935_01494						GCF_009796285_06555		GCF_013046785_01436									GCF_014673495_01888		GCF_014701115_01693	GCF_015160855_06473							GCF_016467295_02216							GCF_017526105_06012																											GCF_026427415_01959	GCF_027270315_06246												GCF_033109485_01157												NRRLB_24456_04176
g008981_1_000001	g008981_1	NA	hypothetical protein	60	20	20	1.2	1	3	1	3	1	4	24	hypothetical protein(25)	NA(25)	507	1200	1066.2	8817	1	87_22_05593;87_22_06619		ATCC49173_05704;ATCC49173_06648							GCF_000331185_07435																		GCF_002946835_00120				GCF_003122365_04754	(GCF_003261055_01505:GCF_003261055_01506)				GCF_003344965_05341																											GCF_009184865_02997															GCF_014673495_01580				GCF_015160875_04930	GCF_015244315_00955																					GCF_020616555_07178																				GCF_027626975_02276												ID03_3A_03088	ISP_5331_06404		NE06_02D_03074			NRRLB_2249_01091					NRRLB_24456_03163		NRRLB_2795_06643		NY05_11A_02009;NY05_11A_03200;NY05_11A_03370
g009801_000001	g009801	greA	putative protein	60	19	20	1	1	1	0	0	0	0	20	putative protein(19):Transcription elongation factor GreA(1)	NA(19):greA(1)	360	483	465.6	8818	1											GCF_000359525_00044		GCF_000830005_06363								GCF_001735805_00531	GCF_001886595_06403						GCF_002946835_00506		GCF_003074055_06478																GCF_004328625_05534																			GCF_009299385_05686	GCF_009498275_00656		GCF_009796285_08102						GCF_014216335_05331				GCF_014621695_00504	GCF_014673495_07211							GCF_015710995_00935			GCF_016467295_04216		GCF_016803985_05719					GCF_017526105_07177									GCF_020616555_07599																		GCF_026427415_01430																									NRRLB_24456_07666
g009053	g009053	NA	hypothetical protein	50	22	20	1.1	1	2	0	2	0	2	22	hypothetical protein(22)	NA(22)	195	711	570.95	8819	1											GCF_000359525_05466	GCF_000802245_03300	GCF_000830005_06691															GCF_002946835_07483;GCF_002946835_07672				GCF_003122365_02833			GCF_003330865_05416							GCF_003675325_05879			GCF_003963535_08562																GCF_008704855_06502										GCF_013364095_04893			GCF_014216335_00530	GCF_014295035_03678		GCF_014489635_04027						GCF_015160875_02180;GCF_015160875_05025								GCF_016803985_00366																					GCF_022647665_00267			GCF_023498005_03059				GCF_024752535_06251													GCF_030719275_02476																NRRLB_24456_05988
g009149_1_000004	g009149_1	dddP	Dimethlysulfonioproprionate lyase DddP	80	19	20	1.05	1	2	0	1	0	1	21	Dimethlysulfonioproprionate lyase DddP(16):Methionine aminopeptidase 1%2C mitochondrial(4):hypothetical protein(1)	dddP(16):NA(5)	342	1401	1306.29	8820	1																			GCF_001611795_07056									GCF_002946835_00824					GCF_003261055_00704			GCF_003344445_07692								GCF_003955715_07807	GCF_003963535_07964		GCF_004803895_07021												GCF_008704715_01207				GCF_008705135_07279	GCF_009184865_07942																GCF_014701095_05977	GCF_014701115_01035	GCF_015160855_05552	GCF_015160875_00356							GCF_016598615_01654																			GCF_021441825_06656;GCF_021441825_07490								GCF_024442315_00801																GCF_030845235_00852		GCF_031593255_01079															NRRLB_2795_01383
g010149_000002	g010149	mngR	hypothetical protein	70	18	20	1	1	1	0	0	0	0	20	hypothetical protein(18):Mannosyl-D-glycerate transport/metabolism system repressor MngR(2)	NA(18):mngR(2)	741	750	741.45	8821	1															GCF_001013905_03422																GCF_003097515_03140	GCF_003122365_03750				GCF_003344445_04318					GCF_003665435_04747								GCF_006716135_03153	GCF_007856155_03449								GCF_008704575_03752								GCF_009498275_02837														GCF_014701095_03591		GCF_015160855_00426		GCF_015244315_04150												GCF_017526105_05177						GCF_019880305_02278								GCF_022221585_02943						GCF_023923245_00203	GCF_024442315_03462														GCF_030294945_04115										NRRLB_12321_06103											NY05_11A_04457
g009249	g009249	NA	hypothetical protein	50	21	20	1.1	1	2	0	2	0	2	22	hypothetical protein(22)	NA(22)	225	711	583.36	8822	1										GCF_000331185_07955			GCF_000830005_06095									GCF_001886595_06040				GCF_002128305_03842									GCF_003330865_00010;GCF_003330865_08403		GCF_003344965_05304														GCF_008704395_00096									GCF_008704795_08049					GCF_009299385_05839										GCF_014295035_02958											GCF_015710995_06259											GCF_017639205_01645			GCF_018255875_06988				GCF_020099395_01204																	GCF_025908395_06205		GCF_026427415_01702					GCF_028421465_00744				GCF_030719275_05051	GCF_030845235_08877								NRRLB_12321_08569;NRRLB_12321_09136
g009086	g009086	NA	hypothetical protein	50	21	20	1.05	1	2	0	1	0	1	21	hypothetical protein(21)	NA(21)	360	1809	1258.86	8823	1										GCF_000331185_04500		GCF_000802245_01999																		GCF_003074055_02291						GCF_003344445_05715						GCF_003675325_04502				GCF_004328625_01887									GCF_008704515_02814			GCF_008704575_02437								GCF_009498275_05169				GCF_013046785_04434						GCF_014489615_04255																			GCF_017352335_04451	GCF_017526105_02895									GCF_020616555_03426					GCF_022221585_08009				GCF_023277745_04352								GCF_026153355_01655;GCF_026153355_01656		GCF_027270315_02931									GCF_030845235_05481																			NY05_11A_06067
g010519	g010519	araN	hypothetical protein	50	16	20	1	1	1	0	0	0	0	20	hypothetical protein(17):putative arabinose-binding protein(3)	NA(17):araN(3)	1311	1329	1323.75	8824	1				ATCC51928_04759			GCF_000010605_04705								GCF_001013905_04425									GCF_002082175_02197			GCF_002804165_02073								GCF_003330865_02958													GCF_005517195_03444									GCF_008704555_04340													GCF_013046785_04255		GCF_013364315_02298												GCF_015244315_04849								GCF_016804005_05876	GCF_016906185_02205													GCF_020783455_04789																					GCF_027947595_06089					GCF_030719275_04999				GCF_033109485_04690		ISP_5331_03402					NRRLB_2249_02678				NRRLB_24455_02509
g009927_000001	g009927	ygbT	CRISPR-associated endonuclease Cas1	60	18	20	1	1	1	0	0	0	0	20	CRISPR-associated endonuclease Cas1(20)	ygbT(15):cas1(5)	918	1032	988.5	8825	1						GCF_000009765_07764		GCF_000220705_05961																	GCF_002082195_06531	GCF_002128305_02002		GCF_002946835_00109			GCF_003097515_01144					GCF_003344445_00148		GCF_003391135_01111					GCF_003932715_05195							GCF_007856155_06230				GCF_008704495_01155																						GCF_014489615_06670	GCF_014489635_08304				GCF_014701115_03338														GCF_017352335_05135																GCF_022385335_00848								GCF_024752535_06598																			ISP_5331_06489					NRRLB_2249_01176						NRRLB_24457_08203
g008623	g008623	lexA	LexA repressor	50	24	20	1.3	1	3	0	4	0	6	26	LexA repressor(22):hypothetical protein(4)	lexA(22):NA(4)	150	567	242.08	8826	1										GCF_000331185_07471								GCF_001542625_04677	GCF_001611795_01326										GCF_003054555_03819		GCF_003097515_06051				GCF_003330865_07073				GCF_003595235_07484																													GCF_009796285_00083;GCF_009796285_08869				GCF_013364315_06753;GCF_013364315_07265;GCF_013364315_07323				GCF_014489615_06678																													GCF_020616555_06097;GCF_020616555_08883;GCF_020616555_08947				GCF_021441825_01206						GCF_023498005_00793	GCF_023923245_04282;GCF_023923245_07872				GCF_025642135_07965																GCF_033109485_00040					NRRLB_12321_01291	NRRLB_12384_07214	NRRLB_2249_07581				NRRLB_24455_06010
g009570	g009570	gsiA	Glutathione import ATP-binding protein GsiA	50	19	20	1.1	1	2	1	2	1	2	22	Glutathione import ATP-binding protein GsiA(14):Oligopeptide transport ATP-binding protein OppF(5):Oligopeptide transport ATP-binding protein OppD(2):Vitamin B12 import ATP-binding protein BtuD(1):putative D%2CD-dipeptide transport ATP-binding protein DdpF(1)	gsiA(14):oppF(5):oppD(2):btuD(1):ddpF(1)	828	1206	904.04	8827	1				ATCC51928_00174							GCF_000359525_05710				GCF_001013905_06615	GCF_001267885_06712											GCF_002804165_06156																							GCF_007856155_00946						GCF_008704535_00736										GCF_009498275_00706			GCF_011694815_00190			GCF_013364315_00275;GCF_013364315_06362									GCF_014701115_00460			GCF_015244315_07006	GCF_015689475_00840					GCF_016598615_00292								(GCF_018069625_00523:GCF_018069625_08097)																																GCF_030291795_07835						GCF_033109485_00352		ISP_5331_03989					NRRLB_2249_06966				NRRLB_24455_03932;NRRLB_24455_05645
g007977_1_000002	g007977_1	NA	putative protein	70	26	20	1.45	1	4	0	7	0	9	29	putative protein(25):hypothetical protein(4)	NA(29)	252	1398	1156.03	8828	1																			GCF_001611795_05500		GCF_001735805_00243;GCF_001735805_04514				GCF_002082195_00520;GCF_002082195_03904									GCF_003325375_02536									GCF_003932715_00048							GCF_007856155_00592													GCF_008705135_07779;GCF_008705135_08292					GCF_009796285_00015;GCF_009796285_00525																		GCF_015710995_05999						GCF_016804005_03253		GCF_016917755_01355;GCF_016917755_04301;GCF_016917755_07562;GCF_016917755_08195			GCF_017639205_01136;GCF_017639205_07957			GCF_018255875_00633					GCF_020616555_00809		GCF_021028635_00438			GCF_022221585_05114								GCF_024666385_02999											GCF_029011865_01884;GCF_029011865_07348						GCF_031593255_03844													NRRLB_24456_01340
g009874	g009874	NA	hypothetical protein	50	18	20	1.05	1	2	0	1	0	1	21	hypothetical protein(21)	NA(21)	990	1440	1404.43	8829	1	87_22_08410		ATCC49173_08299															GCF_001542625_00909																		GCF_003344445_05428			GCF_003595235_03357					GCF_003955715_03370;GCF_003955715_05761	GCF_003963535_03044																			GCF_009184865_00018														GCF_014621695_07091																		GCF_017526105_04660															GCF_022385335_08585				GCF_023498005_08377						GCF_025908395_04880										GCF_030294945_00346		GCF_030845235_03203				ID03_3A_00316		ISP_5588_08130	NE06_02D_00229		NRRLB_12384_01231									NRRLB_3822_06508
g009213	g009213	yfmT	Benzaldehyde dehydrogenase YfmT	50	21	20	1.15	1	3	1	2	1	3	23	Benzaldehyde dehydrogenase YfmT(14):Succinate-semialdehyde dehydrogenase [NADP(+)] GabD(4):N-succinylglutamate 5-semialdehyde dehydrogenase(3):1-pyrroline-5-carboxylate dehydrogenase(1):Benzaldehyde dehydrogenase [NAD(+)](1):Glutarate-semialdehyde dehydrogenase(1)	yfmT(14):gabD(4):astD(3):davD(1):xylC(1):rocA(1)	1593	1836	1654.12	8830	1						GCF_000009765_02385									GCF_001013905_00316			(GCF_001542625_02301:GCF_001542625_06450);GCF_001542625_04558;GCF_001542625_04788																	GCF_003330865_02862									GCF_003955715_02998							GCF_008704395_04486		GCF_008704445_02149							GCF_008704795_00581			GCF_008705135_06284						GCF_011694815_03657							GCF_014489615_05040	GCF_014489635_01085		GCF_014673495_02067										GCF_016467295_02100										GCF_018141485_03077;GCF_018141485_04822				GCF_019933235_01817				GCF_021028635_04688												GCF_024752535_05563		GCF_025908395_00561																											NRRLB_24456_06812
g009767	g009767	NA	hypothetical protein	50	19	20	1	1	1	1	0	1	0	20	hypothetical protein(21)	NA(21)	270	678	602.14	8831	1	87_22_03276		ATCC49173_03407		ATCC700248_07002		GCF_000010605_03501																	GCF_002082175_00548												GCF_003344445_02867															GCF_008704395_06699													GCF_009184865_03344					GCF_011694815_00092							GCF_014489615_06618										GCF_015710995_07755							GCF_016906185_00541																						GCF_023498005_07787						GCF_025908395_07004			GCF_027270315_07158				(GCF_028421465_00259:GCF_028421465_00729)											ISP_5588_07721		NRRLB_12321_04926									NRRLB_2795_03310	NRRLB_3822_00418
g009580_000001	g009580	NA	hypothetical protein	60	19	20	1	1	1	0	0	0	0	20	hypothetical protein(20)	NA(20)	312	984	817.95	8832	1		ATCC49003_06714		ATCC51928_03484							GCF_000359525_03591							GCF_001542625_08094									GCF_002804165_01554					GCF_003122365_02866						GCF_003391135_07165		GCF_003627815_03740				GCF_003955715_09233									GCF_008704445_02843																	GCF_013046785_03994							GCF_014489635_04258						GCF_015160875_05357	GCF_015244315_04547							GCF_016803985_02306		GCF_016906185_03448			GCF_017526105_04771																																										ISP_5331_02190					NRRLB_2249_03983				NRRLB_24455_01323
g008399_1_000001	g008399_1	NA	hypothetical protein	60	18	20	1.2	1	3	0	2	0	4	24	hypothetical protein(24)	NA(24)	195	3822	3420.62	8833	1			ATCC49173_01163								GCF_000359525_03093											GCF_001886595_03013		GCF_002082175_02042								GCF_003122365_04263															GCF_004803895_07963	GCF_005517195_06577																GCF_009184865_04981													GCF_014489635_02529					GCF_015160855_07729				GCF_015710995_06063							GCF_016906185_02051								GCF_019599145_08372																						GCF_026427415_05410											GCF_030863865_06899		GCF_033109485_04907		ISP_5331_00969;ISP_5331_00988;ISP_5331_03783			NRRLB_12321_04823		NRRLB_2249_02297;NRRLB_2249_05172;NRRLB_2249_05535			NRRLB_24447_05605
g009778_000001	g009778	NA	hypothetical protein	60	19	20	1	1	1	0	0	0	0	20	hypothetical protein(20)	NA(20)	195	339	207.6	8834	1		ATCC49003_07278																			GCF_001735805_05260																								GCF_003963535_03451								GCF_008704445_02707						GCF_008704715_05208				GCF_008705135_03342	GCF_009184865_03407															GCF_014673495_04814				GCF_015160875_02832						GCF_016467295_06749												GCF_019599145_05424										GCF_022385335_03511						GCF_024442315_04621							GCF_027270315_03246													ID03_3A_05471		ISP_5588_01038	NE06_02D_05703										NRRLB_2795_03371	NRRLB_3822_01888	NY05_11A_05763
g007656	g007656	pkwA	hypothetical protein	50	29	20	1.45	1	5	1	5	1	9	29	hypothetical protein(28):putative serine/threonine-protein kinase PkwA(2)	NA(28):pkwA(2)	234	5253	2709.7	8835	1		ATCC49003_00921																			GCF_001735805_00150														(GCF_003330865_00088:GCF_003330865_07853);GCF_003330865_04302;GCF_003330865_08047;GCF_003330865_08048;GCF_003330865_08325								GCF_003932715_06172		GCF_003963535_02688					GCF_007856155_00217																							GCF_013394065_05042							GCF_014701095_03075					GCF_015689475_00679;GCF_015689475_04427					GCF_016598615_00191							GCF_017639205_00237;GCF_017639205_01740;GCF_017639205_02899													GCF_022221585_00743				GCF_023277745_02244			GCF_024442315_05342				GCF_025908395_06955;GCF_025908395_09761				GCF_027626975_05915						GCF_030294945_00390										NRRLB_12321_00342;NRRLB_12321_08037								NRRLB_24457_01788	NRRLB_2795_08732
g008900	g008900	yfcJ	putative MFS-type transporter YfcJ	50	22	20	1.1	1	2	1	2	1	2	22	putative MFS-type transporter YfcJ(18):hypothetical protein(5)	yfcJ(18):NA(5)	309	1311	1054.3	8836	1								GCF_000220705_02359					GCF_000830005_02684						GCF_001611795_00111;GCF_001611795_08071										GCF_003054555_07504						GCF_003330865_00360						GCF_003665435_00047							GCF_005517195_04718							GCF_008704515_00493				GCF_008704715_01415														GCF_013394065_00181					GCF_014621695_06605				GCF_015160855_06260				(GCF_015710995_06830:GCF_015710995_06831);GCF_015710995_00710															GCF_019599145_01272					GCF_020783455_04213														GCF_025642135_00209			GCF_026427415_07429	GCF_027270315_05971																									NRRLB_24457_04410		NRRLB_3822_04258
g008474_1_000001	g008474_1	kynB	Kynurenine formamidase	60	21	20	1.05	1	2	1	1	1	1	21	Kynurenine formamidase(20):hypothetical protein(2)	kynB(20):NA(2)	252	807	747.14	8837	1										GCF_000331185_07614								GCF_001542625_09417													GCF_003097515_05435									GCF_003627815_05090			GCF_003932715_04299											GCF_008704495_07840				GCF_008704575_05642	GCF_008704715_00732		GCF_008704855_06746		GCF_008705135_06425		GCF_009299385_05475																GCF_014701115_07197					GCF_015710995_02315																							GCF_021441825_02760	GCF_022221585_04948				(GCF_023277745_02599:GCF_023277745_02600);GCF_023277745_08056		GCF_023923245_04910	GCF_024442315_03217				GCF_025908395_06511														GCF_031593255_03619
g009393_1_000001	g009393_1	NA	hypothetical protein	60	19	20	1.05	1	2	0	1	0	1	21	hypothetical protein(21)	NA(21)	1056	1185	1099.43	8838	1				ATCC51928_06553														GCF_001542625_05855				GCF_001886595_07027			GCF_002082195_06668		GCF_002804165_05206											GCF_003391135_00975		GCF_003627815_00924;GCF_003627815_06926												GCF_008704425_04674							GCF_008704715_05267			GCF_008704935_00322																																GCF_016917755_01285		GCF_017526105_07365										GCF_020783455_06511				GCF_022221585_06889				GCF_023277745_01823														GCF_028421465_06379	GCF_029011865_07408							GCF_033109485_01368		ISP_5331_05901					NRRLB_2249_06005
g009549_000001	g009549	NA	hypothetical protein	60	20	20	1	1	1	0	0	0	0	20	hypothetical protein(20)	NA(20)	453	492	467.7	8839	1									GCF_000280865_06025			GCF_000802245_05762						GCF_001542625_05247													GCF_003097515_02539	GCF_003122365_02457		GCF_003325375_03334				GCF_003391135_01078																							GCF_008704855_06642	GCF_008704935_04251						GCF_009796285_04277																				GCF_015910445_02551									GCF_017639205_07514			GCF_018255875_06451		GCF_019880305_06454	GCF_019933235_00930									GCF_022647665_03007						GCF_024666385_00997							GCF_027626975_01038	GCF_027942015_02364		GCF_028421465_06527
g006678_1_000001	g006678_1	NA	hypothetical protein	60	35	20	1.85	1	8	0	9	0	17	37	hypothetical protein(37)	NA(37)	303	804	495.73	8840	1		ATCC49003_06154				GCF_000009765_00735;GCF_000009765_01609												GCF_001542625_09502		GCF_001660045_02188;GCF_001660045_06675;GCF_001660045_06732								GCF_002946835_00350;GCF_002946835_07169;GCF_002946835_07506		GCF_003074055_05212;GCF_003074055_06812			GCF_003261055_00173;GCF_003261055_00422;GCF_003261055_00868;GCF_003261055_00964;GCF_003261055_07844;GCF_003261055_08058;GCF_003261055_08422;GCF_003261055_08573									GCF_003675325_06881		GCF_003955715_00320															GCF_008704715_02180							GCF_009498275_00237;GCF_009498275_06773				GCF_013046785_00757													GCF_015160875_00411														GCF_017639205_07322								GCF_020616555_00305;GCF_020616555_07278							GCF_022647665_00366;GCF_022647665_04293								GCF_025642135_00686;GCF_025642135_05951				GCF_027270315_08391				GCF_028421465_06693					GCF_030845235_07974
g009383_000001	g009383	NA	hypothetical protein	60	20	20	1	1	1	1	0	1	0	20	hypothetical protein(21)	NA(21)	282	1125	982.57	8841	1	87_22_04505		ATCC49173_04577																													GCF_003122365_03288		GCF_003325375_01771								GCF_003675325_04321	GCF_003932715_02708		GCF_003963535_04414			GCF_005517195_00878																GCF_009184865_04796			GCF_009739905_04224													GCF_014701095_03584				GCF_015244315_04542	GCF_015689475_02903		GCF_015767775_04078					(GCF_016804005_06389:GCF_016804005_06390)														GCF_020783455_03822											GCF_024442315_04333													GCF_030291795_03858					GCF_031593255_04576	GCF_033109485_03397
g009422_000001	g009422	NA	o-phthalyl amidase	60	20	20	1.1	1	2	0	2	0	2	22	o-phthalyl amidase(21):hypothetical protein(1)	NA(22)	657	1413	1350.68	8842	1															GCF_001013905_06389				GCF_001611795_06895																	GCF_003344445_05181			GCF_003595235_00802;GCF_003595235_03637					GCF_003955715_01585	GCF_003963535_00761		GCF_004803895_06869	GCF_005517195_02848															GCF_008705135_07113																	GCF_014701095_05829		GCF_015160855_05359								GCF_016598615_01245				GCF_016917755_00465													GCF_021028635_06764										GCF_024442315_00950												GCF_029011865_08033		GCF_030294945_03099		GCF_030845235_03456		GCF_031593255_01259							NRRLB_12384_00958;NRRLB_12384_03744
g009441	g009441	tdh	L-threonine 3-dehydrogenase	50	20	20	1	1	1	0	0	0	0	20	L-threonine 3-dehydrogenase(8):2-haloacrylate reductase(7):Alcohol dehydrogenase(3):hypothetical protein(2)	NA(12):tdh(8)	453	1053	959.55	8843	1		ATCC49003_08287			ATCC700248_08447					GCF_000331185_07084																																	GCF_003932715_02785	GCF_003955715_00426			GCF_004803895_00925			GCF_007856155_02895								GCF_008704575_02230					GCF_008705135_00022																		GCF_014701115_00587						GCF_015767775_00267			GCF_016598615_09224																															GCF_025908395_02462		GCF_026427415_00081								GCF_030294945_10047				GCF_031593255_04506		ID03_3A_04835								NRRLB_24443_01472	NRRLB_24447_01626							WI04_05B_02833
g009244_1_000001	g009244_1	NA	hypothetical protein	60	15	20	1.05	1	2	0	1	0	1	21	hypothetical protein(21)	NA(21)	138	249	219	8844	1																											GCF_002804165_04092	GCF_002946835_03715									GCF_003344965_02373				GCF_003665435_03576						GCF_004803895_04246			GCF_007856155_02828																				GCF_013046785_03247		GCF_013364315_04250								GCF_014701095_03576				GCF_015244315_03678		GCF_015710995_03437										GCF_017526105_04153										GCF_020783455_02738																													GCF_031593255_03857	GCF_033109485_02611	ID03_3A_04017;ID03_3A_04152	ISP_5331_01381		NE06_02D_04238	NRRLB_12321_04808		NRRLB_2249_04791
g009750_000001	g009750	NA	hypothetical protein	60	19	20	1.2	1	3	0	3	0	4	24	hypothetical protein(24)	NA(24)	345	357	355.75	8845	1	87_22_05581;87_22_06607		ATCC49173_05692;ATCC49173_06637							GCF_000331185_07422					GCF_001013905_02389																		GCF_003261055_01517				GCF_003344965_05331																GCF_008704445_00790											GCF_009184865_03016															GCF_014673495_01589				GCF_015160875_04922	GCF_015244315_00981																											GCF_022385335_00770														GCF_027626975_02287												ID03_3A_03100	ISP_5331_06418		NE06_02D_03086			NRRLB_2249_01105					NRRLB_24456_03172		NRRLB_2795_06632		NY05_11A_02020;NY05_11A_03214;NY05_11A_03386
g009564_000001	g009564	NA	hypothetical protein	60	20	20	1	1	1	0	0	0	0	20	hypothetical protein(20)	NA(20)	516	549	523.35	8846	1																									GCF_002082195_06132											GCF_003344445_00461												GCF_005517195_05640										GCF_008704575_06649						GCF_009184865_08687													GCF_014489635_05535													GCF_016598615_09125															GCF_020616555_05736					GCF_022221585_07343	GCF_022385335_00311					GCF_023923245_03049																	GCF_030845235_08583				ID03_3A_08697		ISP_5588_07792	NE06_02D_09014	NRRLB_12321_04866							NRRLB_24456_00760		NRRLB_2795_08523	NRRLB_3822_00518	NY05_11A_08838
g009126_1_000003	g009126_1	NA	hypothetical protein	70	19	20	1.05	1	2	0	1	0	1	21	hypothetical protein(21)	NA(21)	204	996	888.57	8847	1	87_22_02657		ATCC49173_02910		ATCC700248_02983	GCF_000009765_05913																														GCF_003344445_00206;GCF_003344445_05994																												GCF_009184865_02522																		GCF_015160855_05016																			GCF_019599145_06176										GCF_022385335_02874																				GCF_030294945_07710		GCF_030845235_05909				ID03_3A_06131		ISP_5588_00261	NE06_02D_06300	NRRLB_12321_02832				NRRLB_24443_07232	NRRLB_24447_02943				NRRLB_2795_02807	NRRLB_3822_02589		WI04_05B_04300
g008404_1_000001	g008404_1	NA	hypothetical protein	60	20	20	1	1	1	0	0	0	0	20	hypothetical protein(20)	NA(20)	183	972	698.55	8848	1					ATCC700248_07653																								GCF_003054555_06220							GCF_003344445_04733									GCF_003963535_04731	GCF_004328625_02949							GCF_008704445_03093		GCF_008704515_03378			GCF_008704575_03748					GCF_008705135_04520	GCF_009184865_04956					GCF_011694815_03246																					GCF_016598615_04920											GCF_019599145_04131															GCF_023923245_03410											GCF_027947595_06415						GCF_030845235_03891								NRRLB_12321_00433				NRRLB_24443_08309					NRRLB_2795_04672			WI04_05B_08976
g009856	g009856	laaA	L-amino acid amidase	50	18	20	1	1	1	0	0	0	0	20	L-amino acid amidase(20)	laaA(20)	897	996	911.25	8849	1																										GCF_002128305_03870									GCF_003330865_07465	GCF_003344445_01113	GCF_003344965_00091		GCF_003595235_07520			GCF_003675325_06220		GCF_003955715_08897						GCF_007856155_00119																		GCF_009796285_01765		GCF_013046785_06496			GCF_013394065_00526																	GCF_016598615_08044		GCF_016804005_02446												GCF_020099395_00069														GCF_024666385_06993														GCF_030719275_02253	GCF_030845235_08028	GCF_030863865_06086								NRRLB_12384_07247											WI04_05B_08230
g008913	g008913	azoR	hypothetical protein	50	22	20	1.2	1	3	0	3	0	4	24	hypothetical protein(23):FMN-dependent NADH-azoreductase(1)	NA(23):azoR(1)	267	621	561	8850	1					ATCC700248_07760						GCF_000359525_04366;GCF_000359525_04512								GCF_001611795_07927																	GCF_003344445_07947			GCF_003595235_00031								GCF_004803895_07787																						GCF_011694815_05122																					GCF_016598615_00458	GCF_016803985_01338;GCF_016803985_01520						GCF_017639205_03393			GCF_018255875_04234	GCF_019599145_07739										GCF_022385335_08633				GCF_023498005_07143			GCF_024666385_02485													GCF_030294945_02281;GCF_030294945_09643;GCF_030294945_09644		GCF_030845235_00318		GCF_031593255_00311		ID03_3A_07694			NE06_02D_07999
g009102	g009102	NA	hypothetical protein	50	21	20	1.1	1	2	0	2	0	2	22	hypothetical protein(22)	NA(22)	243	3933	3131.73	8851	1						GCF_000009765_00453	GCF_000010605_06760		GCF_000280865_00324	GCF_000331185_07271											GCF_001735805_00930				GCF_002082195_01002													GCF_003391135_01451;GCF_003391135_01806	GCF_003595235_00539																						GCF_008704855_00449;GCF_008704855_07234												GCF_013394065_00379				GCF_014489635_03583		GCF_014673495_07452										GCF_016467295_03878							GCF_017526105_06742				GCF_018255875_00601				GCF_020099395_05987		GCF_020783455_00190																			GCF_027626975_07486																	NRRLB_12384_04006										NY05_11A_07879
g008832_1_000001	g008832_1	NA	hypothetical protein	60	22	20	1.2	1	3	0	2	0	4	24	hypothetical protein(24)	NA(24)	267	564	453.5	8852	1													GCF_000830005_07804																			GCF_003122365_02273	GCF_003261055_04204			GCF_003344445_03139										GCF_004328625_02564		GCF_005517195_00729									GCF_008704555_06616	GCF_008704575_00564							GCF_009299385_00131				GCF_011694815_06127			GCF_013364315_07082				GCF_014489615_02595			GCF_014673495_04124														GCF_016906185_06825																		GCF_022385335_04158					GCF_023923245_00194;GCF_023923245_01277;GCF_023923245_07475					GCF_025908395_04111;GCF_025908395_05271;GCF_025908395_08392			GCF_027270315_08473													ID03_3A_03915								NRRLB_24443_03006
g009403_000001	g009403	NA	hypothetical protein	60	20	20	1	1	1	0	0	0	0	20	hypothetical protein(20)	NA(20)	717	1365	1014.3	8853	1											GCF_000359525_04403				GCF_001013905_00878					GCF_001660045_06341																					GCF_003665435_00252	GCF_003675325_04674																																GCF_014216335_01527					GCF_014673495_07236				GCF_015160875_00422		GCF_015689475_06920			GCF_015910445_01820	GCF_016467295_04190		GCF_016803985_01452	GCF_016804005_04781																					GCF_022699385_00330				GCF_024442315_00609		GCF_024752535_00283								GCF_027947595_03809				GCF_030294945_05426				GCF_031593255_05758									NRRLB_2283_00507
g009795	g009795	NA	hypothetical protein	50	19	20	1	1	1	0	0	0	0	20	hypothetical protein(20)	NA(20)	291	648	554.4	8854	1						GCF_000009765_03962																														GCF_003344445_03342			GCF_003595235_04730								GCF_004803895_03507																GCF_008705135_03761			GCF_009498275_04551		GCF_009796285_04070		GCF_013046785_03833								GCF_014621695_03017		GCF_014701095_02917				GCF_015244315_04364					GCF_016467295_07074						GCF_017352335_04500	GCF_017526105_03472													GCF_021441825_04586						GCF_023498005_00243												GCF_027947595_06575						GCF_030845235_04726		GCF_031593255_04768							NRRLB_12384_04587
g008907	g008907	NA	hypothetical protein	50	22	20	1.15	1	2	1	3	1	3	23	hypothetical protein(24)	NA(24)	156	1248	515.38	8855	1					ATCC700248_01524										GCF_001013905_00137			GCF_001542625_00490;GCF_001542625_06736										GCF_002946835_01411							GCF_003330865_07669												GCF_004803895_00952																	(GCF_009184865_02884:GCF_009184865_02885);GCF_009184865_03005																										GCF_016598615_09738				GCF_016917755_01186							GCF_019599145_01273													GCF_023277745_00756	GCF_023498005_01937											GCF_027942015_01344			GCF_029011865_07026		GCF_030294945_01998;GCF_030294945_02039				GCF_031593255_00074	GCF_033109485_07016		ISP_5331_04865					NRRLB_2249_01039							NRRLB_2795_09133
g008895_000001	g008895	NA	hypothetical protein	60	22	20	1.15	1	2	0	3	0	3	23	hypothetical protein(23)	NA(23)	192	1308	933	8856	1										GCF_000331185_07590;GCF_000331185_08307				GCF_000993785_03991																											GCF_003665435_03861		GCF_003932715_02861													GCF_008704535_06296		GCF_008704575_05365		GCF_008704795_02855	GCF_008704855_00005;GCF_008704855_07340												GCF_013394065_03558				GCF_014489635_02943															GCF_016804005_03072	GCF_016906185_02563				GCF_017639205_00224							GCF_020099395_02491															GCF_024752535_06607					GCF_027270315_07647							GCF_030294945_00068										NRRLB_12321_08771					NRRLB_24447_05916;NRRLB_24447_05954						NY05_11A_04045
g009425	g009425	NA	hypothetical protein	50	20	20	1	1	1	1	0	1	0	20	hypothetical protein(21)	NA(21)	309	2373	1020.86	8857	1	87_22_06618		ATCC49173_06647		ATCC700248_01435																	GCF_001886595_05511						GCF_002946835_00119	(GCF_003054555_00327:GCF_003054555_00334)				GCF_003261055_01507										GCF_003932715_05218																																													GCF_015910445_00180									GCF_017639205_00443				GCF_019599145_01707			GCF_020099395_05603	GCF_020616555_07176						GCF_022385335_06728															GCF_027942015_00115					GCF_030294945_02008							ISP_5331_06405					NRRLB_2249_01092							NRRLB_2795_09023		NY05_11A_02010
g008459_1_000001	g008459_1	NA	hypothetical protein	60	24	20	1.25	1	3	0	4	0	5	25	hypothetical protein(25)	NA(25)	243	600	550.44	8858	1																																GCF_003122365_03695						GCF_003391135_07171					GCF_003932715_02101							GCF_007856155_01714;GCF_007856155_02178;GCF_007856155_02806		GCF_008704425_01500																							GCF_014295035_02897			GCF_014621695_03222							GCF_015689475_05247						GCF_016803985_01451	GCF_016804005_03250		GCF_016917755_00759;GCF_016917755_03230									GCF_019933235_02750		GCF_020616555_08452														GCF_024752535_02336		GCF_025908395_04363			GCF_027270315_00836;GCF_027270315_07703	GCF_027626975_03277			GCF_028421465_07073	GCF_029011865_05521;GCF_029011865_07827	GCF_030291795_03670
g007314_1_000001	g007314_1	NA	hypothetical protein	60	21	20	1.05	1	2	0	1	0	1	21	hypothetical protein(21)	NA(21)	1089	3327	3129	8859	1					ATCC700248_07497	GCF_000009765_02357															GCF_001735805_02295																					GCF_003675325_01515		GCF_003955715_07010		GCF_004328625_04424;GCF_004328625_04425													GCF_008704715_02070							GCF_009498275_02221		GCF_009796285_06456	GCF_011694815_01262	GCF_013046785_01533															GCF_015689475_06574					GCF_016598615_02561					GCF_017352335_05680	GCF_017526105_05915		GCF_018069625_02443																							GCF_025908395_02849			GCF_027270315_06067						GCF_030291795_02391																							WI04_05B_09153
g009491	g009491	NA	hypothetical protein	50	20	20	1.05	1	2	0	1	0	1	21	hypothetical protein(21)	NA(21)	231	486	426.14	8860	1						GCF_000009765_04753	GCF_000010605_03119																				GCF_002804165_03745				GCF_003097515_01724									GCF_003627815_03517			GCF_003932715_02580						GCF_006716135_03817	GCF_007856155_02650	GCF_008704395_05165											GCF_008704935_01678					GCF_009739905_01569;GCF_009739905_01794										GCF_014489635_03555		GCF_014673495_05184														GCF_016906185_02782													GCF_020783455_03091	GCF_021028635_05345											GCF_024666385_06100										GCF_028421465_04238										ISP_5331_01731					NRRLB_2249_04441
g009253	g009253	NA	hypothetical protein	50	21	20	1.05	1	2	0	1	0	1	21	hypothetical protein(21)	NA(21)	255	528	437.86	8861	1										GCF_000331185_04967		GCF_000802245_05562;GCF_000802245_06176						GCF_001542625_05689			GCF_001735805_07882				GCF_002082195_01722																					GCF_004328625_05254															GCF_008704855_00873							GCF_009796285_01231											GCF_014673495_06911										GCF_016467295_04621					GCF_016917755_01074	GCF_017352335_00396								GCF_019933235_01356		GCF_020616555_00713				GCF_021441825_03941				GCF_022699385_01738	GCF_023277745_02447															GCF_029011865_07649																			NRRLB_24456_00879				NY05_11A_04497
g007099_1_000001	g007099_1	NA	hypothetical protein	60	27	20	1.35	1	5	0	4	0	7	27	hypothetical protein(27)	NA(27)	183	414	212.56	8862	1						GCF_000009765_04245												GCF_001542625_01951										GCF_002946835_04183	GCF_003054555_03676						GCF_003330865_04292;GCF_003330865_04293;GCF_003330865_04294;GCF_003330865_04487;GCF_003330865_04488	GCF_003344445_03366															GCF_008704395_03255			GCF_008704495_04544			GCF_008704555_03134							GCF_009184865_04275														GCF_014621695_03302			GCF_014701115_03856;GCF_014701115_03857											GCF_016804005_00255									GCF_019599145_04679;GCF_019599145_04998																														GCF_030294945_05498	GCF_030719275_03629	GCF_030845235_04413								NRRLB_12321_03841;NRRLB_12321_04175				NRRLB_24443_08840							NY05_11A_05335
g009707	g009707	NA	hypothetical protein	50	19	20	1.05	1	2	0	1	0	1	21	hypothetical protein(21)	NA(21)	201	981	743	8863	1	87_22_05331		ATCC49173_05439			GCF_000009765_03570												GCF_001542625_00984																					GCF_003595235_03286					GCF_003955715_05853																				GCF_009184865_06037																																					GCF_019599145_03321								GCF_021441825_03324		GCF_022385335_05703													GCF_027270315_04894													ID03_3A_03348		ISP_5588_07897	NE06_02D_03344	NRRLB_12321_05627	NRRLB_12384_01303			NRRLB_24443_00707;NRRLB_24443_03476	NRRLB_24447_00395				NRRLB_2795_05491	NRRLB_3822_07766
g009538	g009538	NA	hypothetical protein	50	20	20	1	1	1	0	0	0	0	20	hypothetical protein(20)	NA(20)	306	798	513.9	8864	1												GCF_000802245_02984			GCF_001013905_02421	GCF_001267885_04820			GCF_001611795_00687	GCF_001660045_04453																					GCF_003665435_06396						GCF_004803895_00667		GCF_006716135_00292				GCF_008704445_00510		GCF_008704515_00961								GCF_008705135_00247																	GCF_014701095_06312		GCF_015160855_06179		GCF_015244315_02500																																	GCF_024442315_07364										GCF_027947595_01287							GCF_030863865_04802	GCF_031593255_07939									NRRLB_2283_03348								NY05_11A_01387
g009985_000002	g009985	NA	hypothetical protein	70	18	20	1	1	1	1	0	1	0	20	hypothetical protein(21)	NA(21)	375	897	819.57	8865	1	87_22_02466		ATCC49173_02710										GCF_000830005_02667																										GCF_003595235_05892			GCF_003675325_04828		GCF_003955715_03049																				GCF_009184865_02347																																GCF_017526105_02541															GCF_022385335_02716	GCF_022647665_05694																									ID03_3A_06294		ISP_5588_00108	NE06_02D_06458	NRRLB_12321_02664	NRRLB_12384_05644			(NRRLB_24443_07390:NRRLB_24443_07392)	NRRLB_24447_03092		NRRLB_24456_02658		NRRLB_2795_02644	NRRLB_3822_02768
g008479_1_000001	g008479_1	yihX	hypothetical protein	60	20	20	1.25	1	3	0	4	0	5	25	hypothetical protein(21):Alpha-D-glucose 1-phosphate phosphatase YihX(3):Phosphoglycolate phosphatase(1)	NA(21):yihX(3):gph(1)	441	684	641.4	8866	1	87_22_05632;87_22_06648	ATCC49003_00108	ATCC49173_05743;ATCC49173_06680									GCF_000802245_05820			GCF_001013905_02354													GCF_002946835_01464																GCF_003955715_03589									GCF_008704445_00755											GCF_009184865_02958																			GCF_015160875_04962																		GCF_019599145_01659										GCF_022385335_00728;GCF_022385335_06765																				GCF_030294945_01960						ID03_3A_03049		ISP_5588_03476	NE06_02D_03035						NRRLB_24447_00095		NRRLB_24456_03129		NRRLB_2795_06676		NY05_11A_01974;NY05_11A_03170;NY05_11A_03331
g000563_2_000001	g000563_2	cysNC	Bifunctional enzyme CysN/CysC	60	22	20	1.05	1	2	1	1	1	1	21	Bifunctional enzyme CysN/CysC(21):hypothetical protein(1)	cysNC(21):NA(1)	264	1443	1195.91	8867	1						GCF_000009765_02417																														GCF_003344445_07266					GCF_003665435_05814								GCF_006716135_01445										GCF_008704715_02117					GCF_009184865_07178		GCF_009498275_07146	GCF_009739905_01213								GCF_014295035_00468						GCF_014701115_01837		(GCF_015160875_05583:GCF_015160875_05584)							GCF_016598615_02593		GCF_016804005_01877									GCF_019599145_02259																							GCF_027270315_02661;GCF_027270315_06045									GCF_030845235_01447		GCF_031593255_01109						NRRLB_12321_06804				NRRLB_24443_02401					NRRLB_2795_06545
g009480_000001	g009480	NA	hypothetical protein	60	20	20	1.05	1	2	0	1	0	1	21	hypothetical protein(21)	NA(21)	570	975	653.86	8868	1																	GCF_001278075_00106;GCF_001278075_07234														GCF_003097515_00104	GCF_003122365_00059		GCF_003325375_02267													GCF_004803895_00232				GCF_008704395_06571	GCF_008704425_03065								GCF_008704795_07831			GCF_008705135_08089				GCF_009739905_00256																			GCF_015710995_01154											GCF_017639205_04472		GCF_018141485_00262								GCF_021028635_06801									GCF_023923245_03283							GCF_026427415_00812			GCF_027942015_03343		GCF_028421465_03696					GCF_030845235_08908											NRRLB_2283_03896
g009439	g009439	oleD	hypothetical protein	50	20	20	1	1	1	0	0	0	0	20	hypothetical protein(16):Aurachin B dehydrogenase(2):2-alkyl-3-oxoalkanoate reductase(2)	NA(16):oleD(2):auaH(2)	888	1206	985.05	8869	1		ATCC49003_04692								GCF_000331185_03427																								GCF_003325375_06152		GCF_003344445_05401	GCF_003344965_06732	GCF_003391135_05753							GCF_003963535_02862													GCF_008704575_01006																			GCF_014489635_06719											GCF_015910445_00012									GCF_017639205_01851			GCF_018255875_03669		GCF_019880305_02166							GCF_021441825_04054							GCF_023923245_05360	GCF_024442315_02613									GCF_027942015_06857					GCF_030294945_07682													NRRLB_2283_05317					NRRLB_24457_05464
g009037_000003	g009037	NA	hypothetical protein	80	22	20	1.05	1	2	1	1	1	1	21	hypothetical protein(22)	NA(22)	129	654	498.95	8870	1										GCF_000331185_00431	GCF_000359525_01272			GCF_000993785_02947	GCF_001013905_04484		GCF_001278075_05186					GCF_001886595_02884	GCF_001984445_00021	GCF_002082175_04685																										GCF_007856155_00483																	(GCF_009739905_03599:GCF_009739905_03600)				GCF_013364095_03778			GCF_014216335_02621;GCF_014216335_04276		GCF_014489615_05616											GCF_015767775_05701						GCF_016906185_04620																				GCF_022699385_06132								GCF_025908395_05885														GCF_031593255_03970				ISP_5588_06188												NRRLB_3822_06347
g010045_000002	g010045	NA	hypothetical protein	70	18	20	1	1	1	0	0	0	0	20	hypothetical protein(20)	NA(20)	375	840	758.1	8871	1		ATCC49003_07849																GCF_001542625_08609										GCF_002946835_01337				GCF_003122365_02777											GCF_003932715_02942	GCF_003955715_03502																				GCF_009184865_02825										GCF_014216335_02519															GCF_016467295_00502			GCF_016804005_00204							GCF_018141485_04099							GCF_020783455_03211														GCF_025642135_03911									GCF_029011865_03842			GCF_030719275_03719				GCF_033109485_03335		ISP_5331_02124					NRRLB_2249_04049			NRRLB_24447_00042	NRRLB_24455_06260
g009805_000002	g009805	NA	hypothetical protein	70	19	20	1	1	1	0	0	0	0	20	hypothetical protein(20)	NA(20)	255	753	682.5	8872	1													GCF_000830005_00313																	GCF_003074055_05969									GCF_003595235_08339						GCF_003963535_09087				GCF_006716135_00268				GCF_008704445_00189						GCF_008704715_07701		GCF_008704855_00253		GCF_008705135_00408																	GCF_014701095_00070																															GCF_022385335_07366													GCF_027270315_07722									GCF_030845235_00562		GCF_031593255_08205		ID03_3A_01667		ISP_5588_08461	NE06_02D_01512	NRRLB_12321_04797					NRRLB_24447_05330					NRRLB_3822_06771
g010815	g010815	NA	hypothetical protein	50	16	20	1	1	1	0	0	0	0	20	hypothetical protein(20)	NA(20)	615	753	655.95	8873	1				ATCC51928_00136			GCF_000010605_00306										GCF_001278075_06902							GCF_002082175_06641			GCF_002804165_06338		GCF_003054555_00736		GCF_003097515_05884	GCF_003122365_01876					GCF_003344965_00023																																GCF_011694815_06404			GCF_013364315_06529				GCF_014489615_00483																	GCF_016906185_06578												GCF_020616555_01482	GCF_020783455_00142						GCF_022647665_04400																				GCF_030719275_00096						ISP_5331_07279					NRRLB_2249_07176				NRRLB_24455_04109
g009101	g009101	NA	hypothetical protein	50	21	20	1.1	1	2	1	2	1	2	22	hypothetical protein(23)	NA(23)	129	795	532.43	8874	1													GCF_000830005_07296					GCF_001542625_04665				GCF_001886595_06375			GCF_002082195_02598									GCF_003325375_03065									GCF_003932715_00286		GCF_003963535_07527												GCF_008704555_00091																													GCF_015710995_00523						GCF_016804005_01372			GCF_017352335_01888	(GCF_017526105_00303:GCF_017526105_07540);GCF_017526105_00052								GCF_020099395_06108			GCF_021028635_00006;GCF_021028635_07125		GCF_021441825_04637									GCF_024666385_06077													GCF_030294945_01642					GCF_033109485_02884												NRRLB_24456_04872				NY05_11A_00073
g009424	g009424	NA	hypothetical protein	50	20	20	1	1	1	0	0	0	0	20	hypothetical protein(20)	NA(20)	1689	1797	1744.95	8875	1																GCF_001267885_04546	GCF_001278075_02898																		GCF_003330865_05108						GCF_003665435_04414				GCF_003963535_05723				GCF_006716135_02343		GCF_008704395_04363			GCF_008704495_03115					GCF_008704715_03106				GCF_008705135_05359				GCF_009739905_02328											GCF_014621695_02553														GCF_016804005_00952															GCF_021028635_04590								GCF_023498005_03365		GCF_024442315_02507			GCF_025642135_04390				GCF_027270315_05074										GCF_030863865_04508	GCF_031593255_02930
g009769_000001	g009769	NA	hypothetical protein	60	19	20	1	1	1	0	0	0	0	20	hypothetical protein(20)	NA(20)	399	450	421.65	8876	1													GCF_000830005_00500									GCF_001886595_04682			GCF_002082195_05853													GCF_003391135_07179		GCF_003627815_06669														GCF_008704495_03977							GCF_008704855_02158															GCF_014489615_02409		GCF_014621695_00284								GCF_015710995_00583								GCF_016917755_00208						GCF_018255875_02645						GCF_020783455_03201				GCF_022221585_08015				GCF_023277745_07564							GCF_025908395_09390	GCF_026153355_05115	GCF_026427415_00966		GCF_027626975_05889				GCF_029011865_08313
g008570_000001	g008570	hcaB	hypothetical protein	60	24	20	1.25	1	2	0	5	0	5	25	hypothetical protein(13):3-phenylpropionate-dihydrodiol/cinnamic acid-dihydrodiol dehydrogenase(6):Putative oxidoreductase SadH(3):3-oxoacyl-[acyl-carrier-protein] reductase FabG(3)	NA(13):hcaB(6):fabG(3):sadH(3)	387	927	804.48	8877	1										GCF_000331185_00323;GCF_000331185_00485								GCF_001542625_04402					GCF_001984445_06019		GCF_002082195_00403													GCF_003391135_06438																GCF_008704495_00430;GCF_008704495_01553						GCF_008704795_00564	GCF_008704855_00147;GCF_008704855_06092																				GCF_014701115_03823			GCF_015244315_01249	GCF_015689475_00572													GCF_018069625_06707;GCF_018069625_06789				GCF_019880305_00108																		GCF_025642135_03542	GCF_025908395_08854				GCF_027626975_00541;GCF_027626975_07653				GCF_029011865_01302	GCF_030291795_00818												NRRLB_12384_08559						NRRLB_24456_08188
g009374_000002	g009374	amiC	Putative amidase AmiC	70	20	20	1	1	1	0	0	0	0	20	Putative amidase AmiC(20)	amiC(20)	1395	1458	1422.15	8878	1													GCF_000830005_00861				GCF_001278075_01446					GCF_001886595_00459							GCF_003054555_00928					GCF_003325375_03801							GCF_003665435_04531							GCF_005517195_03821					GCF_008704445_04482		GCF_008704515_01224							GCF_008704935_00161		GCF_009184865_08803	GCF_009299385_00773		GCF_009739905_05866									GCF_014489615_05247										GCF_015710995_07579											GCF_017639205_01655																				GCF_024442315_00078						GCF_026427415_06700																						NRRLB_24443_06217								WI04_05B_08964
g009630	g009630	aguA	Agmatine deiminase	50	19	20	1	1	1	0	0	0	0	20	Agmatine deiminase(16):Putative agmatine deiminase(4)	aguA(20)	318	1146	1000.2	8879	1													GCF_000830005_06896									GCF_001886595_06957	GCF_001984445_00649																											GCF_007856155_06157				GCF_008704495_01288								GCF_008704935_05853										GCF_013364315_00637						GCF_014621695_07054								GCF_015710995_07399											GCF_017639205_06849			GCF_018255875_05802					GCF_020616555_01239			GCF_021216675_04180										GCF_024666385_00981				GCF_026153355_06170				GCF_027942015_05024		GCF_028421465_05791	GCF_029011865_00327							GCF_033109485_06458											NRRLB_24455_05282
g009462	g009462	gph	Phosphoglycolate phosphatase	50	20	20	1	1	1	0	0	0	0	20	Phosphoglycolate phosphatase(19):hypothetical protein(1)	gph(19):NA(1)	348	930	777.9	8880	1					ATCC700248_05369														GCF_001611795_03742		GCF_001735805_04685												GCF_003261055_04181																										GCF_008704715_04527					GCF_009184865_04210																GCF_014701095_03114	GCF_014701115_03778	GCF_015160855_00594																	GCF_018141485_03523		GCF_019599145_04741										GCF_022385335_04191																GCF_027947595_06789						GCF_030845235_04499	GCF_030863865_03265			ID03_3A_04820			NE06_02D_05052					NRRLB_24443_08905					NRRLB_2795_04090			WI04_05B_02073
g008823	g008823	NA	hypothetical protein	50	23	20	1.15	1	2	0	3	0	3	23	hypothetical protein(23)	NA(23)	378	468	411.52	8881	1															GCF_001013905_01937			GCF_001542625_09020											GCF_003054555_02334;GCF_003054555_06841	GCF_003074055_05665						GCF_003344445_03376						GCF_003675325_00730			GCF_003963535_04268;GCF_003963535_04376			GCF_005517195_04191											GCF_008704715_01463								GCF_009739905_00703											GCF_014621695_02509																		GCF_017526105_06724									GCF_020616555_04344;GCF_020616555_07432					GCF_022221585_08223									GCF_024752535_00639		GCF_025908395_06093				GCF_027626975_01525		GCF_027947595_02786						GCF_030845235_04753															NRRLB_24456_06786
g009651_000001	g009651	nuoM	NADH-quinone oxidoreductase subunit M	60	19	20	1	1	1	0	0	0	0	20	NADH-quinone oxidoreductase subunit M(19):NAD(P)H-quinone oxidoreductase chain 4(1)	nuoM(19):ndhD(1)	1503	1512	1507.65	8882	1							GCF_000010605_00760	GCF_000220705_00077																							GCF_003097515_05348	GCF_003122365_00158				GCF_003344445_07755																																						GCF_014216335_05405								GCF_015160855_03980								GCF_016598615_08727	GCF_016803985_05819	GCF_016804005_05449																GCF_021216675_03770					GCF_022699385_06158						GCF_024752535_05977					GCF_027270315_07170			GCF_027947595_00508						GCF_030845235_00782		GCF_031593255_00706			ISP_5331_06461	ISP_5588_04510				NRRLB_2249_01148
g009349_000001	g009349	NA	hypothetical protein	60	20	20	1	1	1	1	0	1	0	20	hypothetical protein(21)	NA(21)	252	873	664.14	8883	1									GCF_000280865_00104	GCF_000331185_06557			GCF_000830005_00561									GCF_001886595_00232				GCF_002128305_00151								GCF_003325375_03591	GCF_003330865_07250					GCF_003627815_06801																						GCF_008704935_06016			GCF_009299385_00568				GCF_011694815_04939		GCF_013364095_02571				GCF_014295035_03814																			GCF_016917755_07796										GCF_020099395_00305						GCF_022221585_00104												(GCF_026153355_05085:GCF_026153355_05086)	GCF_026427415_01017						GCF_029011865_01443												NRRLB_12321_09029
g009730_000002	g009730	phd	Antitoxin Phd	70	19	20	1	1	1	0	0	0	0	20	Antitoxin Phd(12):hypothetical protein(8)	phd(12):NA(8)	198	414	215.7	8884	1																								GCF_002082175_02327						GCF_003074055_02548					GCF_003330865_03113																	GCF_008704425_02121													GCF_009299385_02554										GCF_014295035_04542	GCF_014489615_02315					GCF_014701115_05019				GCF_015689475_03734	GCF_015710995_03074	GCF_015767775_03637						GCF_016906185_02336		GCF_017352335_04230																												GCF_026427415_04867								GCF_030294945_04677		GCF_030845235_05169			GCF_033109485_04544									NRRLB_24443_06667	NRRLB_24447_02209	NRRLB_24455_02378
g009709_000001	g009709	NA	hypothetical protein	60	19	20	1	1	1	0	0	0	0	20	hypothetical protein(20)	NA(20)	186	891	745.35	8885	1							GCF_000010605_03959				GCF_000359525_03302							GCF_001542625_05270																			GCF_003344965_02961																									GCF_008704935_00820										GCF_013364315_07042				GCF_014489615_04177															GCF_016803985_03309	GCF_016804005_05128					GCF_017639205_07610			GCF_018255875_00503																					GCF_025908395_03703																ID03_3A_08903		ISP_5588_05272	NE06_02D_09285	NRRLB_12321_01754	NRRLB_12384_08445	NRRLB_2249_00035			NRRLB_24447_07423					NRRLB_3822_03683
g009356	g009356	NA	hypothetical protein	50	20	20	1	1	1	0	0	0	0	20	hypothetical protein(20)	NA(20)	714	1179	803.1	8886	1								GCF_000220705_03184	GCF_000280865_03179	GCF_000331185_03997													GCF_001984445_03626		GCF_002082195_04007																																				GCF_008704855_03628												GCF_013394065_02999															GCF_015910445_03518						GCF_016917755_04269								GCF_019880305_03537	GCF_019933235_03776	GCF_020099395_03400				GCF_021216675_02747		GCF_022221585_04284			GCF_022699385_03429	GCF_023277745_04782					GCF_024752535_03020			GCF_026153355_02168			GCF_027626975_04499				GCF_029011865_04468
g009361	g009361	aplIM	hypothetical protein	50	20	20	1	1	1	0	0	0	0	20	hypothetical protein(17):Modification methylase AplI(2):Modification methylase BspRI(1)	NA(17):aplIM(2):bspRIM(1)	897	2310	1136.25	8887	1																			GCF_001611795_03052						GCF_002082195_04535					GCF_003074055_04003									GCF_003595235_05177						GCF_003963535_03375			GCF_005517195_01060											GCF_008704715_05280						GCF_009299385_02503			GCF_009796285_03603	GCF_011694815_03551						GCF_014295035_02407			GCF_014621695_04349			GCF_014701115_05092														GCF_017352335_04287	GCF_017526105_03078									GCF_020616555_03705								GCF_022699385_02433				GCF_024442315_04689							GCF_027270315_03191									GCF_030845235_05240
g009468_000001	g009468	NA	hypothetical protein	60	20	20	1	1	1	0	0	0	0	20	hypothetical protein(20)	NA(20)	303	1374	1288.05	8888	1		ATCC49003_00192									GCF_000359525_02646										GCF_001735805_07349			GCF_002082175_03004		GCF_002128305_00479																GCF_003675325_04264	GCF_003932715_03519										GCF_008704445_03761											GCF_009184865_05194										GCF_014216335_02577					GCF_014673495_04345					GCF_015244315_03536			GCF_015767775_03146																GCF_019933235_03239									GCF_022647665_06827		GCF_023277745_03910					GCF_024752535_02301						GCF_027626975_03861		GCF_027947595_06988		GCF_029011865_06539
g009220_000001	g009220	acyP	Acylphosphatase	60	21	20	1.05	1	2	0	1	0	1	21	Acylphosphatase(21)	acyP(18):yccX(3)	267	1080	331	8889	1									GCF_000280865_06018	GCF_000331185_00130								GCF_001542625_03694					GCF_001984445_01755								GCF_003097515_01830	GCF_003122365_01475																													GCF_008704855_06632																											GCF_015910445_05355						GCF_016917755_00537								GCF_019880305_06444	GCF_019933235_00937					GCF_021216675_04833		GCF_022221585_02158		GCF_022647665_06327	GCF_022699385_05201	GCF_023277745_07381					GCF_024752535_01266;GCF_024752535_03662			GCF_026153355_05471			GCF_027626975_01050				GCF_029011865_07964
g010038	g010038	NA	hypothetical protein	50	18	20	1	1	1	0	0	0	0	20	hypothetical protein(20)	NA(20)	189	273	214.05	8890	1	87_22_04450		ATCC49173_04526																																										GCF_003963535_04626						GCF_008704395_05398									GCF_008704795_06825				GCF_009184865_04747									GCF_013394065_05447																												GCF_019599145_04281						GCF_021028635_05578				GCF_022385335_04641				GCF_023498005_02563																GCF_030294945_05888						ID03_3A_04378		ISP_5588_06047	NE06_02D_04468	NRRLB_12321_04558				NRRLB_24443_08482	NRRLB_24447_01238				NRRLB_2795_04473	NRRLB_3822_00734
g009455	g009455	NA	hypothetical protein	50	20	20	1	1	1	0	0	0	0	20	hypothetical protein(20)	NA(20)	1239	1281	1257.6	8891	1													GCF_000830005_01061				GCF_001278075_06629												GCF_003054555_00600		GCF_003097515_00199																	GCF_005517195_03964						GCF_008704495_08201		GCF_008704535_05798						GCF_008704935_05797														GCF_014489615_00581										GCF_015710995_01132		GCF_015910445_02564									GCF_017639205_01443			GCF_018255875_05959												GCF_022647665_03899			GCF_023498005_04645			GCF_024666385_00775					GCF_026427415_06590			GCF_027942015_00954		GCF_028421465_01169																NRRLB_2283_04609
g008816	g008816	hcaB	putative oxidoreductase	50	23	20	1.1	1	2	1	2	1	2	22	putative oxidoreductase(12):hypothetical protein(10):3-phenylpropionate-dihydrodiol/cinnamic acid-dihydrodiol dehydrogenase(1)	NA(22):hcaB(1)	186	858	730.7	8892	1															GCF_001013905_06133	GCF_001267885_07005			GCF_001611795_00608											GCF_003074055_05933												(GCF_003675325_06652:GCF_003675325_06653)																					GCF_008705135_00851																		GCF_014701115_00911			GCF_015244315_03694						GCF_016598615_00070;GCF_016598615_00094																			GCF_021441825_00998;GCF_021441825_01000						GCF_023498005_00061		GCF_024442315_03550			GCF_025642135_06215															GCF_031593255_07447							NRRLB_12384_07779		NRRLB_2283_04462	NRRLB_24443_05566				NRRLB_24457_03577	NRRLB_2795_08871			WI04_05B_08448
g009680_000004	g009680	apeX	Apo-petrobactin exporter	90	19	20	1	1	1	0	0	0	0	20	Apo-petrobactin exporter(20)	apeX(20)	2148	2154	2151.15	8893	1	87_22_04695		ATCC49173_04805																GCF_001611795_02608											GCF_003074055_01878						GCF_003344445_05956								GCF_003955715_08846									GCF_008704445_00064																												GCF_014701115_01198	GCF_015160855_04481								GCF_016598615_00573								GCF_018069625_06812													GCF_022385335_07229					GCF_023923245_03881	GCF_024442315_07293				GCF_025908395_09131																ID03_3A_00150		ISP_5588_04260	NE06_02D_00086						NRRLB_24447_05828						NY05_11A_00907
g000619_2_000010	g000619_2	iolE	Inosose dehydratase	80	20	20	1.05	1	2	0	1	0	1	21	Inosose dehydratase(19):hypothetical protein(2)	iolE(19):NA(2)	183	993	875	8894	1		ATCC49003_05229																																			GCF_003344965_05495								GCF_003963535_01118		GCF_004803895_07541		GCF_006716135_00119										GCF_008704715_07447				GCF_008705135_07742	GCF_009184865_08321																		GCF_015160855_03474																																						GCF_025642135_06931	GCF_025908395_00746										GCF_030294945_05207		GCF_030845235_07867;GCF_030845235_08333		GCF_031593255_00379						NRRLB_12321_01066				NRRLB_24443_00296	NRRLB_24447_06445		NRRLB_24456_00987	NRRLB_24457_05000				WI04_05B_05660
g009657	g009657	NA	hypothetical protein	50	19	20	1	1	1	0	0	0	0	20	hypothetical protein(20)	NA(20)	1254	1365	1327.35	8895	1						GCF_000009765_05652																																													GCF_008704395_02317			GCF_008704495_05701						GCF_008704795_03112																					GCF_014701115_05398									GCF_016598615_06143		GCF_016804005_03170							GCF_018141485_02633		GCF_019599145_05821				GCF_020616555_03359		GCF_021028635_02314				GCF_022385335_03097		GCF_022699385_02179		GCF_023498005_05517				GCF_024752535_04280												GCF_030294945_07412						ID03_3A_05848		ISP_5588_00544	NE06_02D_06096											NRRLB_3822_02302
g009227	g009227	NA	hypothetical protein	50	21	20	1.05	1	2	1	1	1	1	21	hypothetical protein(22)	NA(22)	198	1140	891.27	8896	1						GCF_000009765_00561														GCF_001660045_05720													GCF_003261055_07131						GCF_003595235_08053					GCF_003955715_08717												GCF_008704535_05758			GCF_008704715_00227							GCF_009498275_00681				GCF_013046785_00813									GCF_014673495_07459				GCF_015160875_05873		GCF_015689475_01172					GCF_016598615_00025;GCF_016598615_09541					GCF_017352335_05794			GCF_018069625_07750											GCF_021441825_07511			GCF_022647665_03156									GCF_025908395_06948			(GCF_027270315_07922:GCF_027270315_07923)																		NRRLB_12384_07894
g009783	g009783	NA	hypothetical protein	50	19	20	1	1	1	0	0	0	0	20	hypothetical protein(20)	NA(20)	417	546	507.9	8897	1															GCF_001013905_04757	GCF_001267885_02362		GCF_001542625_07928		GCF_001660045_02047																GCF_003344445_06026					GCF_003665435_02196								GCF_006716135_04503				GCF_008704445_02235		GCF_008704515_02592			GCF_008704575_02158	GCF_008704715_05849																				GCF_014673495_05336			GCF_015160855_01848		GCF_015244315_05219					GCF_016467295_06195																											GCF_023923245_06474											GCF_027947595_05732						GCF_030845235_05942	GCF_030863865_02343										NRRLB_2283_06396
g009640_000003	g009640	kshA	putative 3-ketosteroid-9-alpha-monooxygenase%2C oxygenase component	80	19	20	1	1	1	0	0	0	0	20	putative 3-ketosteroid-9-alpha-monooxygenase%2C oxygenase component(8):3-ketosteroid-9-alpha-monooxygenase%2C oxygenase component(8):hypothetical protein(4)	kshA(16):NA(4)	159	1221	1008.3	8898	1	87_22_04554	ATCC49003_08774	ATCC49173_04623		ATCC700248_04738																																																											GCF_009184865_04856													GCF_014489635_08016					GCF_015160855_00001																			GCF_019599145_04203																														GCF_030294945_09738						ID03_3A_04282		ISP_5588_08591	NE06_02D_04376	NRRLB_12321_04690				NRRLB_24443_08372	NRRLB_24447_01156			NRRLB_24457_03079	NRRLB_2795_04590	NRRLB_3822_00639	NY05_11A_04566	WI04_05B_02620
g009876_1_000001	g009876_1	zwf	hypothetical protein	60	14	20	1.1	1	2	0	2	0	2	22	hypothetical protein(12):Glucose-6-phosphate 1-dehydrogenase(10)	NA(12):zwf(10)	993	1467	1197.27	8899	1	87_22_07311		ATCC49173_01596														GCF_001278075_00212;GCF_001278075_07128													GCF_003074055_06476									GCF_003595235_08160																		GCF_008704555_01352		GCF_008704715_00335																		GCF_014489635_00252		GCF_014673495_00516			GCF_015160855_01612			GCF_015689475_00200				GCF_016467295_03529		GCF_016803985_00002;GCF_016803985_05923																												GCF_024752535_06032					GCF_027270315_05171															ISP_5588_03400			NRRLB_12384_08001				NRRLB_24447_06371			NRRLB_24457_03874			NY05_11A_09039
g009992	g009992	NA	hypothetical protein	50	18	20	1	1	1	0	0	0	0	20	hypothetical protein(20)	NA(20)	714	1113	755.85	8900	1				ATCC51928_00096									GCF_000830005_04182				GCF_001278075_01680					GCF_001886595_03970					GCF_002804165_06387																		GCF_003963535_06721			GCF_005517195_03520												GCF_008704795_05560					GCF_009299385_03765	GCF_009498275_05358						GCF_013364315_06588			GCF_014295035_06426											GCF_015710995_04412																				GCF_020783455_00111						GCF_022647665_05592											GCF_026427415_03599													GCF_033109485_00118		ISP_5331_07221					NRRLB_2249_07234				NRRLB_24455_04168
g003940_2	g003940_2	rsbV	hypothetical protein	50	25	20	1.2	1	3	1	3	1	4	24	hypothetical protein(22):Anti-sigma-B factor antagonist(3)	NA(22):rsbV(3)	276	591	411.72	8901	1								GCF_000220705_01939		GCF_000331185_00441																			GCF_003054555_05459									GCF_003391135_04639		GCF_003627815_01224				GCF_003955715_05101							GCF_008704395_00819			GCF_008704495_04435;GCF_008704495_07576						GCF_008704795_00716;GCF_008704795_07275;GCF_008704795_07466													GCF_013394065_03385		GCF_014295035_05115;GCF_014295035_06045			(GCF_014621695_06274:GCF_014621695_06524)			GCF_014701115_03437																	GCF_018069625_03081	GCF_018141485_01193						GCF_020616555_01710										GCF_023498005_07313				GCF_024752535_03155		GCF_025908395_03607											GCF_030719275_02245
g008502	g008502	NA	hypothetical protein	50	24	20	1.25	1	3	0	4	0	5	25	hypothetical protein(25)	NA(25)	627	3276	2324.76	8902	1		ATCC49003_02969	ATCC49173_02798		ATCC700248_04985;ATCC700248_07225														GCF_001611795_04064;GCF_001611795_05991						GCF_002082195_03786			GCF_002946835_04139;GCF_002946835_04708;GCF_002946835_06314										GCF_003391135_06829												GCF_007856155_05556										GCF_008704795_02919				GCF_009184865_02544;GCF_009184865_06970		GCF_009498275_03786																																	GCF_018141485_03438						GCF_020616555_03626		GCF_021028635_02192									GCF_023923245_00366														GCF_030291795_05729					GCF_031593255_05746				ISP_5588_02119	NE06_02D_04622									NRRLB_24457_07760
g004070_2	g004070_2	NA	hypothetical protein	50	23	20	1.1	1	2	1	2	1	2	22	hypothetical protein(23)	NA(23)	303	1095	555.78	8903	1								GCF_000220705_04520		GCF_000331185_02501	GCF_000359525_00405						GCF_001278075_05149									GCF_002128305_00651														GCF_003627815_06676											(GCF_008704395_02076:GCF_008704395_02415)			GCF_008704495_01522;GCF_008704495_05996													GCF_009739905_04599		GCF_011694815_04830					GCF_014216335_05005		GCF_014489615_01810									GCF_015689475_02879			GCF_015910445_03841			GCF_016803985_05348							GCF_018069625_05923									GCF_021028635_02035								GCF_023498005_01027;GCF_023498005_01926						GCF_025908395_07185									GCF_030291795_05871
g009544	g009544	NA	hypothetical protein	50	20	20	1	1	1	0	0	0	0	20	hypothetical protein(20)	NA(20)	573	792	656.4	8904	1					ATCC700248_03235	GCF_000009765_05874							GCF_000830005_07828				GCF_001278075_05034		GCF_001611795_02616											GCF_003074055_02072			GCF_003261055_07313														GCF_004803895_02620								GCF_008704515_02632	GCF_008704535_04433																					GCF_014489635_05551													GCF_016598615_06292							GCF_017639205_03103			GCF_018255875_04488																	GCF_024442315_05194						GCF_026427415_00110					GCF_028421465_02619													NRRLB_12321_02882								NRRLB_24457_06918			NY05_11A_06318
g007991_1_000002	g007991_1	cpo	Non-heme chloroperoxidase	70	21	20	1.05	1	2	0	1	0	1	21	Non-heme chloroperoxidase(8):2-(acetamidomethylene)succinate hydrolase(6):Haloacetate dehalogenase H-1(4):putative protein(3)	NA(9):cpo(8):dehH1(4)	837	843	837.43	8905	1				ATCC51928_01123				GCF_000220705_03296												GCF_001660045_06245;GCF_001660045_06774								GCF_002946835_01621									GCF_003344965_06527				GCF_003665435_06527											GCF_008704425_04583														GCF_009498275_00307					GCF_013364095_05138										GCF_014701115_07263			GCF_015244315_00127		GCF_015710995_00184						GCF_016804005_00251						GCF_018069625_01696	GCF_018141485_00665														GCF_022699385_01596			GCF_023923245_02129											GCF_027947595_03340			GCF_030291795_01573				GCF_030863865_00540
g009560	g009560	NA	hypothetical protein	50	20	20	1	1	1	0	0	0	0	20	hypothetical protein(20)	NA(20)	543	792	677.1	8906	1															GCF_001013905_03435			GCF_001542625_00328	GCF_001611795_04316		GCF_001735805_04199																		GCF_003595235_03624					GCF_003955715_05078	GCF_003963535_04801													GCF_008704575_03735		GCF_008704795_00533										GCF_013046785_01247												GCF_015160855_04957																											GCF_021441825_03948							GCF_023923245_00178	GCF_024442315_03509														GCF_030294945_06038				GCF_031593255_03918		ID03_3A_04134			NE06_02D_04220		NRRLB_12384_00971						NRRLB_24456_03893
g009444	g009444	NA	hypothetical protein	50	20	20	1	1	1	0	0	0	0	20	hypothetical protein(20)	NA(20)	273	1269	1148.25	8907	1																						GCF_001886595_02959		GCF_002082175_02857		GCF_002128305_02981		GCF_002946835_02345	GCF_003054555_03707				GCF_003261055_07418					GCF_003391135_02271										GCF_005517195_01512					GCF_008704445_03191			GCF_008704535_00424	GCF_008704555_04725									GCF_009498275_02513	GCF_009739905_02043																				GCF_015767775_04190			GCF_016598615_07985							GCF_017639205_06750																					GCF_024666385_04213																											NRRLB_24443_06039					NRRLB_2795_02887			WI04_05B_03242
g010786	g010786	NA	hypothetical protein	50	16	20	1	1	1	0	0	0	0	20	hypothetical protein(20)	NA(20)	402	747	635.4	8908	1										GCF_000331185_07993	GCF_000359525_02553									GCF_001660045_05828			GCF_001984445_00618	GCF_002082175_05479																GCF_003627815_00161																GCF_008704535_01209					GCF_008704855_06570			GCF_009184865_05537					GCF_011694815_06231			GCF_013364315_06652																GCF_015910445_04578					GCF_016906185_05438									GCF_019880305_00968	GCF_019933235_01072																						GCF_027626975_06923											GCF_033109485_00581		ISP_5331_07157					NRRLB_2249_07298				NRRLB_24455_04232
g009360	g009360	NA	hypothetical protein	50	20	20	1	1	1	0	0	0	0	20	hypothetical protein(20)	NA(20)	219	951	876.75	8909	1		ATCC49003_00998			ATCC700248_07593																									GCF_003074055_05324			GCF_003261055_02094			GCF_003344445_02013			GCF_003595235_02004						GCF_003963535_07038													GCF_008704575_05521	GCF_008704715_01944																		GCF_014489635_01747					GCF_015160855_06513	GCF_015160875_05675																										GCF_021441825_06007							GCF_023923245_01946								GCF_027270315_06208									GCF_030845235_01727									NRRLB_12384_02549		NRRLB_2283_01594					NRRLB_24457_01713				WI04_05B_09031
g005915_2_000004	g005915_2	cas1	hypothetical protein	70	20	20	1.05	1	2	0	1	0	1	21	hypothetical protein(20):CRISPR-associated endonuclease Cas1(1)	NA(20):cas1(1)	144	1308	391.43	8910	1							GCF_000010605_03523									GCF_001267885_06153										GCF_002128305_02016	GCF_002804165_03326					GCF_003122365_03867	GCF_003261055_08772	GCF_003325375_06279									GCF_003932715_06400																																					GCF_014701095_00159									GCF_016467295_06010															GCF_020099395_01140				GCF_021216675_03867	GCF_021441825_02855			GCF_022647665_05918			GCF_023498005_01222				GCF_024752535_01499;GCF_024752535_04395			GCF_026153355_05943				GCF_027942015_07034												ISP_5331_07393					NRRLB_2249_07538
g009234	g009234	NA	hypothetical protein	50	21	20	1.05	1	2	0	1	0	1	21	hypothetical protein(21)	NA(21)	294	1683	499	8911	1										GCF_000331185_00258;GCF_000331185_07573	GCF_000359525_03348																	GCF_002946835_03745	GCF_003054555_06866							GCF_003344445_00702								GCF_003955715_05085							GCF_008704395_00915			GCF_008704495_07447												GCF_009498275_03923			GCF_011694815_06325	GCF_013046785_00628								GCF_014621695_00419										GCF_015910445_00018											GCF_018141485_01281		GCF_019599145_04094				GCF_020616555_07697		GCF_021028635_00878		GCF_021441825_07245						GCF_023498005_07740	GCF_023923245_02632
g009584	g009584	sugB	Trehalose transport system permease protein SugB	50	19	20	1	1	1	0	0	0	0	20	Trehalose transport system permease protein SugB(20)	sugB(20)	834	897	846.6	8912	1																		GCF_001542625_04879	GCF_001611795_06435		GCF_001735805_03019		GCF_001984445_07129					GCF_002946835_07365					GCF_003261055_07386			GCF_003344445_00681								GCF_003955715_09100			GCF_004803895_06375																GCF_008705135_06719			GCF_009498275_07551														GCF_014701095_03883			GCF_015160875_00182		GCF_015689475_08897			GCF_015910445_03001								GCF_017526105_01207																GCF_022647665_03985								GCF_025642135_03223																												NRRLB_24456_05046	NRRLB_24457_04487
g004951_2	g004951_2	NA	hypothetical protein	50	22	20	1.15	1	2	0	3	0	3	23	hypothetical protein(23)	NA(23)	189	552	316.3	8913	1		ATCC49003_02102;ATCC49003_02594						GCF_000220705_04036																	GCF_002082195_02781				GCF_003054555_03407																			GCF_005517195_06375										GCF_008704575_02890																			GCF_014489635_02763	GCF_014621695_04366																		GCF_017526105_03300												GCF_021216675_03564	GCF_021441825_04569		GCF_022385335_03942					GCF_023923245_00085					GCF_025908395_08389						GCF_027947595_00091			GCF_030291795_06838	GCF_030294945_04334;GCF_030294945_04881													NRRLB_2283_03922					NRRLB_24457_00209;NRRLB_24457_00682			NY05_11A_05299
g009286	g009286	NA	hypothetical protein	50	21	20	1.05	1	2	0	1	0	1	21	hypothetical protein(21)	NA(21)	702	867	757.14	8914	1									GCF_000280865_02696	GCF_000331185_03313													GCF_001984445_03170															GCF_003391135_04548		GCF_003627815_01592																					GCF_008704855_03137												GCF_013394065_03386		GCF_014295035_05029				GCF_014673495_00441										GCF_016467295_03600													GCF_019880305_03060	GCF_019933235_04285	GCF_020099395_00675	GCF_020616555_01293			GCF_021216675_04632;GCF_021216675_04651		GCF_022221585_03753				GCF_023277745_03635	GCF_023498005_00333							GCF_026153355_02678			GCF_027626975_04982
g009721	g009721	NA	hypothetical protein	50	19	20	1	1	1	0	0	0	0	20	hypothetical protein(20)	NA(20)	804	1260	861	8915	1	87_22_01014		ATCC49173_01000			GCF_000009765_01687							GCF_000830005_06369									GCF_001886595_06407			GCF_002082195_06875				GCF_003054555_00606					GCF_003325375_03606														GCF_005517195_04266				GCF_008704425_04751																																	GCF_015689475_07581	GCF_015710995_06515		GCF_015910445_02976								GCF_017526105_06633		GCF_018069625_01197				GCF_019880305_00660								GCF_022221585_01143	GCF_022385335_08597												GCF_026427415_01424							GCF_030291795_01303
g009648	g009648	psuG	Pseudouridine-5'-phosphate glycosidase	50	18	20	1.15	1	2	0	3	0	3	23	Pseudouridine-5'-phosphate glycosidase(23)	psuG(23)	921	999	947.87	8916	1		ATCC49003_05753			ATCC700248_05513						GCF_000359525_05545																GCF_002804165_02152											GCF_003391135_04574						GCF_003955715_04878								GCF_008704425_04899									GCF_008704855_06883											GCF_013364315_02381					GCF_014489635_02354													GCF_016598615_06532																		GCF_021216675_02696				GCF_022647665_07249																					GCF_030845235_00791;GCF_030845235_01980					ISP_5331_03317;ISP_5331_04826					NRRLB_2249_02762;NRRLB_2249_06130				NRRLB_24455_02433		NRRLB_24457_04066			NY05_11A_06737	WI04_05B_01925
g010256	g010256	fdhA	Glutathione-independent formaldehyde dehydrogenase	50	17	20	1	1	1	0	0	0	0	20	Glutathione-independent formaldehyde dehydrogenase(13):Formaldehyde dismutase(7)	fdhA(13):fdm(7)	177	1233	1165.65	8917	1				ATCC51928_00341																										GCF_003074055_01597						GCF_003344445_06549	GCF_003344965_01143							GCF_003955715_02580															GCF_008704715_06401							GCF_009498275_05927			GCF_011694815_05171			GCF_013364315_07244									GCF_014701115_06118	GCF_015160855_02416		GCF_015244315_00872				GCF_015910445_02925		GCF_016598615_06931															GCF_020616555_08941				GCF_021441825_02028				GCF_022699385_05313														GCF_027947595_02337						GCF_030845235_06516														NRRLB_24455_05963
g009141	g009141	NA	hypothetical protein	50	21	20	1	1	1	1	0	1	0	20	hypothetical protein(21)	NA(21)	399	1431	979.14	8918	1														GCF_000993785_00145	GCF_001013905_06105		GCF_001278075_05966																		GCF_003330865_05018									GCF_003955715_01593																											GCF_013364095_00166					GCF_014489615_06068									GCF_015689475_08275	GCF_015710995_07631		GCF_015910445_00077				GCF_016804005_03697			GCF_017352335_06442			GCF_018069625_00413				GCF_019880305_01007			(GCF_020616555_08550:GCF_020616555_08553)												GCF_024442315_03548			GCF_025642135_00605				GCF_027270315_00149						GCF_030291795_00522														NRRLB_2283_03771
g009460_000001	g009460	NA	hypothetical protein	60	20	20	1	1	1	0	0	0	0	20	hypothetical protein(20)	NA(20)	165	2130	1808.1	8919	1														GCF_000993785_05079				GCF_001542625_05754					GCF_001984445_06574		GCF_002082195_06008																						GCF_004803895_04197								GCF_008704515_03967						GCF_008704855_06703		GCF_008705135_04474					GCF_009796285_03472																	GCF_015689475_01614													GCF_018069625_07136				GCF_019880305_00523								GCF_022221585_07597							GCF_024442315_03521								GCF_027626975_00982				GCF_029011865_02291		GCF_030294945_06063				GCF_031593255_03926						NRRLB_12321_04769											NY05_11A_07726
g009697	g009697	fbiB	hypothetical protein	50	19	20	1	1	1	1	0	1	0	20	hypothetical protein(20):Bifunctional F420 biosynthesis protein FbiB(1)	NA(20):fbiB(1)	207	894	623.43	8920	1				ATCC51928_01392			GCF_000010605_00147									GCF_001267885_00264																						GCF_003391135_01803						GCF_003955715_08527										GCF_008704495_08489		GCF_008704535_06085				GCF_008704795_00117										GCF_013046785_01851		GCF_013364315_05468																GCF_015910445_00612																											GCF_023498005_08632						GCF_025908395_06266		(GCF_026427415_00236:GCF_026427415_00237)											GCF_030863865_00205		GCF_033109485_01316		ISP_5331_05852					NRRLB_2249_06054				NRRLB_24455_06720	NRRLB_24456_07479
g003336_2	g003336_2	NA	hypothetical protein	50	19	20	1	1	1	0	0	0	0	20	hypothetical protein(20)	NA(20)	276	402	384	8921	1												GCF_000802245_01412						GCF_001542625_07625			GCF_001735805_06301																				GCF_003665435_01787	GCF_003675325_05132				GCF_004328625_01377			GCF_006716135_04951			GCF_008704425_01340	GCF_008704445_01818	GCF_008704495_06384	GCF_008704515_02203			GCF_008704575_01770										GCF_009796285_02641		GCF_013046785_05024									GCF_014673495_05638										GCF_016467295_05885							GCF_017526105_02232																			GCF_023498005_06129	GCF_023923245_06093																																				NY05_11A_06903
g009352	g009352	NA	hypothetical protein	50	20	20	1	1	1	0	0	0	0	20	hypothetical protein(20)	NA(20)	3285	3966	3439.8	8922	1		ATCC49003_01940									GCF_000359525_01512			GCF_000993785_03944	GCF_001013905_02454											GCF_002128305_01295		GCF_002946835_02526							GCF_003330865_05441		GCF_003344965_04705									GCF_004328625_03825																									GCF_013364095_03977			GCF_014216335_04046	GCF_014295035_01968		GCF_014489635_02595							GCF_015244315_02532							GCF_016803985_04276				GCF_017352335_02443																	GCF_022647665_01376																				GCF_030719275_02446																	NRRLB_24457_00850			NY05_11A_02832
g009457	g009457	sleL	hypothetical protein	50	20	20	1	1	1	0	0	0	0	20	hypothetical protein(15):Cortical fragment-lytic enzyme(5)	NA(15):sleL(5)	612	1173	1062.75	8923	1										GCF_000331185_07112													GCF_001984445_06338		GCF_002082195_06949													GCF_003391135_06888		GCF_003627815_01271											GCF_008704395_06301			GCF_008704495_00564							GCF_008704855_06449												GCF_013394065_06438		GCF_014295035_06079			GCF_014621695_00820																GCF_016917755_07943								GCF_019880305_06289			GCF_020616555_07511		GCF_021028635_06663			GCF_022221585_07364					GCF_023498005_01087							GCF_026153355_05639			GCF_027626975_01217				GCF_029011865_01636
g009629	g009629	NA	hypothetical protein	50	19	20	1.1	1	3	0	1	0	2	22	hypothetical protein(21):Riboflavin biosynthesis protein(1)	NA(22)	447	1152	1093.64	8924	1		ATCC49003_04276															GCF_001278075_01729				GCF_001735805_00195			GCF_002082175_03175					GCF_003054555_06303						GCF_003330865_00967								GCF_003932715_02372							GCF_007856155_02458								GCF_008704575_01417					GCF_008705135_08023									GCF_013364315_07182	GCF_013394065_00027			GCF_014489615_05261										GCF_015710995_00034;GCF_015710995_00420;GCF_015710995_07996							GCF_016906185_03147																									GCF_024666385_05475						GCF_027270315_01818				GCF_028421465_05599										ISP_5331_06994					NRRLB_2249_07438
g009520	g009520	NA	hypothetical protein	50	18	20	1	1	1	3	0	3	0	20	hypothetical protein(23)	NA(23)	141	774	658.17	8925	1		ATCC49003_05571		(ATCC51928_00487:ATCC51928_00853)						(GCF_000331185_01476:GCF_000331185_01477)			GCF_000830005_01259	GCF_000993785_03350										GCF_002082175_00549											GCF_003330865_08108																										GCF_008704855_05984											GCF_013364315_05995					GCF_014489635_07464	GCF_014621695_00283								GCF_015710995_00692							GCF_016906185_00542																														GCF_026427415_06414		GCF_027626975_07677							GCF_030719275_03457				(GCF_033109485_00773:GCF_033109485_00774)		ISP_5331_04347					NRRLB_2249_06608				NRRLB_24455_03549
g009832_000001	g009832	dcd	dCTP deaminase%2C dUMP-forming	60	19	20	1	1	1	0	0	0	0	20	dCTP deaminase%2C dUMP-forming(20)	dcd(20)	528	549	536.4	8926	1	87_22_04069	ATCC49003_08052											GCF_000830005_05677									GCF_001886595_05943														GCF_003344445_04811			GCF_003595235_03604					GCF_003955715_09193						GCF_007856155_03028			GCF_008704445_02974			GCF_008704535_01490														GCF_013046785_02908																GCF_015710995_06886										GCF_017526105_07346					GCF_019599145_04616																					GCF_026153355_06351		GCF_027270315_06146													ID03_3A_04684			NE06_02D_04935								NRRLB_24456_03649		NRRLB_2795_05153
g009610	g009610	NA	hypothetical protein	50	19	20	1.15	1	2	0	3	0	3	23	hypothetical protein(23)	NA(23)	771	1218	869.61	8927	1																GCF_001267885_00174;GCF_001267885_07087	GCF_001278075_00197;GCF_001278075_07143			GCF_001660045_06530				GCF_002082175_01884										GCF_003325375_06272						GCF_003627815_05101																GCF_008704535_00131;GCF_008704535_06674										GCF_009498275_07657										GCF_014489615_06565		GCF_014621695_07204	GCF_014673495_07820														GCF_016906185_01892								GCF_019599145_08939								GCF_021441825_02749						GCF_023498005_08605			GCF_024666385_06955																GCF_030863865_00048						NE06_02D_09492					NRRLB_24443_00204							NY05_11A_09235
g010768_000001	g010768	NA	hypothetical protein	60	16	20	1	1	1	0	0	0	0	20	hypothetical protein(20)	NA(20)	495	564	507.3	8928	1	87_22_03285		ATCC49173_03416			GCF_000009765_05372																						GCF_002946835_04879							GCF_003330865_05228		GCF_003344965_00192																											GCF_009184865_03354		GCF_009498275_04944																																			GCF_019599145_05470				GCF_020616555_01691						GCF_022385335_03451																				GCF_030294945_04632						ID03_3A_05519		ISP_5588_00984	NE06_02D_05750	NRRLB_12321_03315				NRRLB_24443_06721	NRRLB_24447_02259				NRRLB_2795_03319	NRRLB_3822_01939
g008498_000001	g008498	NA	hypothetical protein	60	24	20	1.15	1	2	1	3	1	3	23	hypothetical protein(24)	NA(24)	303	1017	600	8929	1									GCF_000280865_00264														GCF_001984445_00169		(GCF_002082195_01695:GCF_002082195_06771)		GCF_002804165_03829															GCF_003675325_01312;GCF_003675325_01313															GCF_008704555_00233				GCF_008704855_00214														GCF_014295035_00191										GCF_015689475_09132									GCF_016917755_01017								GCF_019880305_00354	GCF_019933235_06830		GCF_020616555_08067					GCF_022221585_00406				GCF_023277745_02130	GCF_023498005_07779;GCF_023498005_07780							GCF_026153355_05074			GCF_027626975_07752				GCF_029011865_07691																				NRRLB_24457_03114;NRRLB_24457_03115
g008778_1_000001	g008778_1	NA	hypothetical protein	60	18	20	1.05	1	2	1	1	1	1	21	hypothetical protein(22)	NA(22)	783	2625	2003.18	8930	1				ATCC51928_07050			GCF_000010605_06874																				GCF_002804165_00043	GCF_002946835_06952	GCF_003054555_00586	GCF_003074055_06413	GCF_003097515_04881	GCF_003122365_05085	GCF_003261055_06945												GCF_003963535_00393														GCF_008704715_08200							GCF_009498275_01215						GCF_013364315_00137				GCF_014489615_06321							GCF_015160875_00511																													GCF_022647665_02297																								GCF_033109485_06976		(ISP_5331_05724:ISP_5331_05725)					NRRLB_2249_00183;NRRLB_2249_00184				NRRLB_24455_05783
g008550_000002	g008550	NA	hypothetical protein	70	24	20	1.15	1	2	2	3	2	3	23	hypothetical protein(25)	NA(25)	210	1362	1090.2	8931	1							GCF_000010605_06316						GCF_000830005_06779														GCF_002804165_00559				(GCF_003097515_00917:GCF_003097515_00918);GCF_003097515_05473										GCF_003665435_04952	GCF_003675325_01070			GCF_003963535_06887																				GCF_009299385_00371				GCF_011694815_00984																								GCF_016906185_05551		GCF_017352335_01479;GCF_017352335_05809					GCF_018255875_00669	(GCF_019599145_02222:GCF_019599145_02223);GCF_019599145_01404				GCF_020616555_07155	GCF_020783455_06435																										GCF_030719275_00974				GCF_033109485_06467		ISP_5331_05113					NRRLB_2249_00791					NRRLB_24456_03593
g009488_000001	g009488	NA	hypothetical protein	60	20	20	1	1	1	0	0	0	0	20	hypothetical protein(20)	NA(20)	186	321	213.75	8932	1															GCF_001013905_03923	GCF_001267885_03198			GCF_001611795_03624	GCF_001660045_02917													GCF_003261055_04273			GCF_003344445_03227									GCF_003963535_04010		GCF_004803895_03606		GCF_006716135_02612										GCF_008704715_04640				GCF_008705135_03876																	GCF_014701095_03007	GCF_014701115_03658	GCF_015160855_00714	GCF_015160875_03261							GCF_016598615_04221																											GCF_024442315_04155																GCF_030845235_04607	GCF_030863865_03158	GCF_031593255_04652
g009791_000001	g009791	kefF	Glutathione-regulated potassium-efflux system ancillary protein KefF	60	19	20	1	1	1	0	0	0	0	20	Glutathione-regulated potassium-efflux system ancillary protein KefF(18):FMN-dependent NADH-azoreductase(2)	kefF(18):azoR(2)	405	732	661.65	8933	1	87_22_03705		ATCC49173_03800																			GCF_001886595_02197																GCF_003391135_04603						GCF_003955715_00561						GCF_007856155_06375								GCF_008704575_00029		GCF_008704795_05120					GCF_009299385_00385		GCF_009739905_00264									GCF_014489615_00219										GCF_015710995_02479																									GCF_022385335_08692				GCF_023498005_03529			GCF_024666385_06401						GCF_027270315_08238										GCF_030863865_05728					ISP_5588_04125											NRRLB_2795_08812	NRRLB_3822_04400
g010101	g010101	resA	Thiol-disulfide oxidoreductase ResA	50	17	20	1	1	1	0	0	0	0	20	Thiol-disulfide oxidoreductase ResA(20)	resA(20)	540	648	597.9	8934	1	87_22_04475		ATCC49173_04551															GCF_001542625_02779																																																						GCF_013364315_03206																								GCF_017526105_05302					GCF_019599145_04254	GCF_019880305_05163	GCF_019933235_02197								GCF_022385335_04671																				GCF_030294945_05913						ID03_3A_04348	ISP_5331_02482	ISP_5588_08539	NE06_02D_04438	NRRLB_12321_04605		NRRLB_2249_03675		NRRLB_24443_08451	NRRLB_24447_01212	NRRLB_24455_01594				NRRLB_3822_00701
g009661_000002	g009661	NA	hypothetical protein	70	19	20	1	1	1	0	0	0	0	20	hypothetical protein(20)	NA(20)	1191	1299	1224.75	8935	1									GCF_000280865_05851	GCF_000331185_06989													GCF_001984445_06264		GCF_002082195_06891													GCF_003391135_06854																							GCF_008704855_06381												GCF_013394065_05431												GCF_015689475_07757									GCF_016917755_08007				GCF_018069625_00998				GCF_019880305_06203	GCF_019933235_01225	GCF_020099395_00644						GCF_022221585_07276				GCF_023277745_01559							GCF_025908395_00394	GCF_026153355_05706			GCF_027626975_01306				GCF_029011865_01702	GCF_030291795_01095
g008788	g008788	NA	hypothetical protein	50	23	20	1.2	1	2	1	4	1	4	24	hypothetical protein(25)	NA(25)	519	2202	1500.84	8936	1					(ATCC700248_01517:ATCC700248_01523)										GCF_001013905_00138;GCF_001013905_00145			GCF_001542625_00489;GCF_001542625_06735																	GCF_003330865_07670												GCF_004803895_00951																	GCF_009184865_02883;GCF_009184865_03004		GCF_009498275_05293																								GCF_016598615_09739				GCF_016917755_01187							GCF_019599145_01274									GCF_022221585_03303				GCF_023277745_00755												GCF_027942015_01343					GCF_030294945_01999;GCF_030294945_02038				GCF_031593255_00075	GCF_033109485_07015		ISP_5331_04866					NRRLB_2249_01038							NRRLB_2795_09134	NRRLB_3822_06524
g008712_1_000001	g008712_1	ybjJ	Inner membrane protein YbjJ	60	21	20	1.3	1	3	0	5	0	6	26	Inner membrane protein YbjJ(25):hypothetical protein(1)	ybjJ(25):NA(1)	135	1257	1125.46	8937	1	87_22_05631;87_22_06647	ATCC49003_00109	ATCC49173_05742;ATCC49173_06679												GCF_001013905_02355													GCF_002946835_01473																GCF_003955715_03590									GCF_008704445_00756											GCF_009184865_02959																			GCF_015160875_04961																		GCF_019599145_01660										GCF_022385335_00729;GCF_022385335_06764														GCF_027626975_02246						GCF_030294945_01961						ID03_3A_03050		ISP_5588_03475	NE06_02D_03036						NRRLB_24447_00096;NRRLB_24447_05692		NRRLB_24456_03130		NRRLB_2795_06675		NY05_11A_01975;NY05_11A_03171;NY05_11A_03332
g005922_2	g005922_2	novL	8-demethylnovobiocic acid synthase	50	22	20	1.05	1	2	1	1	1	1	21	8-demethylnovobiocic acid synthase(20):2-succinylbenzoate--CoA ligase(1):hypothetical protein(1)	novL(20):menE(1):NA(1)	213	1737	1485	8938	1										GCF_000331185_02217;GCF_000331185_07288			GCF_000830005_00953					GCF_001542625_05234					GCF_001984445_02251		GCF_002082195_02581													GCF_003391135_01696				GCF_003675325_06784																			GCF_008704855_02145							GCF_009796285_08211							GCF_014295035_02365	GCF_014489615_02710																		GCF_016917755_02897						GCF_018255875_05934		GCF_019880305_02094	GCF_019933235_05131							GCF_022221585_02686												GCF_026153355_03610			(GCF_027626975_05904:GCF_027626975_05905)				GCF_029011865_05815																			NRRLB_24456_04940
g009354_000001	g009354	NA	hypothetical protein	60	20	20	1	1	1	0	0	0	0	20	hypothetical protein(20)	NA(20)	588	1299	914.85	8939	1																			GCF_001611795_05189											GCF_003074055_04336			GCF_003261055_03020			GCF_003344445_04017									GCF_003963535_05741		GCF_004803895_05124											GCF_008704575_04525	GCF_008704715_03088				GCF_008705135_05373																	GCF_014701095_04406		GCF_015160855_07740	GCF_015160875_04561							GCF_016598615_03509																										GCF_023923245_01008	GCF_024442315_02494							GCF_027270315_05092									GCF_030845235_02907		GCF_031593255_02916									NRRLB_2283_02607								NY05_11A_03474
g009711	g009711	vlmH	Isobutylamine N-hydroxylase	50	19	20	1	1	1	0	0	0	0	20	Isobutylamine N-hydroxylase(20)	vlmH(20)	300	1140	1090.8	8940	1																GCF_001267885_01275				GCF_001660045_00942						GCF_002128305_01564		GCF_002946835_00868					GCF_003261055_06386																										GCF_008704715_07233																GCF_014295035_05017		GCF_014489635_01086		GCF_014673495_01078			GCF_015160855_03276		GCF_015244315_06282		GCF_015710995_02581			GCF_016467295_02871																																						GCF_027947595_04620				GCF_030294945_02676			GCF_030863865_01251				ISP_5331_06384	ISP_5588_03362		NRRLB_12321_09154		NRRLB_2249_01071
g009071	g009071	NA	putative HTH-type transcriptional regulator	50	22	20	1.05	1	2	1	1	1	1	21	putative HTH-type transcriptional regulator(22)	NA(22)	633	777	725.05	8941	1						GCF_000009765_01440							GCF_000830005_01112																														GCF_003932715_01684		GCF_003963535_00164					GCF_007856155_01707	(GCF_008704395_00136:GCF_008704395_02238)									GCF_008704795_01227											GCF_013364095_04809				GCF_014295035_00759		GCF_014489635_07593									GCF_015710995_01174					GCF_016803985_03475							GCF_018069625_05883						GCF_020099395_04599						GCF_022221585_04773											GCF_025908395_05834;GCF_025908395_07581		GCF_026427415_06554					GCF_028421465_00881																NRRLB_2283_02553								NY05_11A_09163
g009554_000001	g009554	NA	Cyclo(L-tyrosyl-L-tyrosyl) synthase	60	20	20	1	1	1	0	0	0	0	20	Cyclo(L-tyrosyl-L-tyrosyl) synthase(20)	NA(20)	654	771	727.5	8942	1													GCF_000830005_02152					GCF_001542625_05508			GCF_001735805_08068	GCF_001886595_01822			GCF_002082195_07468				GCF_003054555_00559																GCF_003963535_04966			GCF_005517195_03597											GCF_008704715_03895			GCF_008704935_00569					GCF_009739905_03481	GCF_009796285_01089														GCF_015160855_08643				GCF_015710995_02199											GCF_017639205_07865								GCF_020616555_08695									GCF_023277745_02433				GCF_024666385_06469					GCF_026427415_05517																									NRRLB_24456_00707
g009527_000001	g009527	mhqR	hypothetical protein	60	20	20	1	1	1	0	0	0	0	20	hypothetical protein(19):HTH-type transcriptional regulator MhqR(1)	NA(19):mhqR(1)	420	564	476.85	8943	1														GCF_000993785_00640																				GCF_003325375_03700										GCF_003955715_07793												GCF_008704535_05810			GCF_008704715_02301	GCF_008704795_01240		GCF_008704935_05828									GCF_013364095_00776											GCF_015160855_06820						GCF_015910445_05560									GCF_017639205_01386			GCF_018255875_05984								GCF_021216675_00342					GCF_022699385_02670					GCF_024666385_00746	GCF_024752535_03828							GCF_027942015_00930		GCF_028421465_01140													NRRLB_12321_08062										NRRLB_3822_03720
g010208_000001	g010208	NA	hypothetical protein	60	17	20	1	1	1	0	0	0	0	20	hypothetical protein(20)	NA(20)	948	993	960.9	8944	1				ATCC51928_06433		GCF_000009765_02029	GCF_000010605_06291											GCF_001542625_03872															GCF_003261055_06954															GCF_005517195_03071											GCF_008704715_05798			GCF_008704935_05818										GCF_013364315_00673																				GCF_016804005_04011														GCF_020783455_06410				GCF_022221585_04330												GCF_026153355_04602			GCF_027626975_08034						GCF_030294945_07656					GCF_033109485_06377		ISP_5331_05059					NRRLB_2249_00845				NRRLB_24455_05245					NY05_11A_06346
g010788_000001	g010788	NA	hypothetical protein	60	16	20	1	1	1	0	0	0	0	20	hypothetical protein(20)	NA(20)	549	594	562.5	8945	1				ATCC51928_06344			GCF_000010605_06209						GCF_000830005_02730		GCF_001013905_00167							GCF_001886595_02499		GCF_002082175_00669			GCF_002804165_00655								GCF_003330865_06877													GCF_005517195_01163																					GCF_011694815_03069			GCF_013364315_00797														GCF_015710995_02905							GCF_016906185_00676											GCF_020099395_06166		GCF_020783455_06327																	GCF_026427415_05011													GCF_033109485_06296		ISP_5331_04978					NRRLB_2249_00926				NRRLB_24455_05164
g003485_2	g003485_2	NA	hypothetical protein	50	20	20	1	1	1	0	0	0	0	20	hypothetical protein(20)	NA(20)	309	1017	656.55	8946	1		ATCC49003_07656										GCF_000802245_03017						GCF_001542625_00157			GCF_001735805_04257															GCF_003344445_03864			GCF_003595235_05081			GCF_003675325_03336				GCF_004328625_02922																						GCF_009796285_04656		GCF_013046785_03311							GCF_014489635_04728		GCF_014673495_03747										GCF_016467295_00181							GCF_017526105_04081										GCF_020783455_03488																											GCF_030845235_03068											NRRLB_2283_03379				NRRLB_24456_06206	NRRLB_24457_08765			NY05_11A_04646
g008578_000001	g008578	NA	Carotenoid cleavage oxygenase	60	24	20	1.2	1	2	0	4	0	4	24	Carotenoid cleavage oxygenase(19):8'-apo-carotenoid 13%2C14-cleaving dioxygenase(5)	NA(24)	1338	1389	1360.38	8947	1																	GCF_001278075_01389	GCF_001542625_03782;GCF_001542625_04334											GCF_003054555_06022					GCF_003325375_02975																				GCF_008704495_07658					GCF_008704715_08268	GCF_008704795_01045		GCF_008704935_00591													GCF_014295035_01345				GCF_014673495_07698											GCF_016598615_02652						GCF_017526105_00491	GCF_017639205_00990		GCF_018141485_00480	GCF_018255875_06497;GCF_018255875_06659							GCF_021028635_00072										GCF_024442315_01634	GCF_024666385_05689;GCF_024666385_06534								GCF_027942015_00430;GCF_027942015_00509																		NRRLB_2283_04622
g010093_000003	g010093	espR	Nucleoid-associated protein EspR	80	18	20	1	1	1	0	0	0	0	20	Nucleoid-associated protein EspR(14):hypothetical protein(6)	espR(14):NA(6)	456	528	496.8	8948	1									GCF_000280865_05849														GCF_001984445_06262		GCF_002082195_06889													GCF_003391135_06852																							GCF_008704855_06379												GCF_013394065_05429												GCF_015689475_07755									GCF_016917755_08009				GCF_018069625_01000				GCF_019880305_06201	GCF_019933235_01227	GCF_020099395_00646				GCF_021216675_04489		GCF_022221585_07274				GCF_023277745_01561							GCF_025908395_00396	GCF_026153355_05708			GCF_027626975_01308				GCF_029011865_01704	GCF_030291795_01097
g008701	g008701	lcfB	Long-chain-fatty-acid--CoA ligase	50	23	20	1.2	1	3	0	3	0	4	24	Long-chain-fatty-acid--CoA ligase(22):Putative ligase(1):hypothetical protein(1)	lcfB(22):NA(2)	144	1686	1361.38	8949	1					ATCC700248_00440	GCF_000009765_01427																														GCF_003344445_00045		GCF_003391135_01216						GCF_003955715_00482														GCF_008704575_00307																					GCF_014673495_01403										GCF_016467295_02499												GCF_019599145_07832;GCF_019599145_08447										GCF_022385335_00805;GCF_022385335_08015																				GCF_030294945_00960;GCF_030294945_02158;GCF_030294945_09587		GCF_030845235_08369				ID03_3A_00452			NE06_02D_00397	NRRLB_12321_08906					NRRLB_24447_05303		NRRLB_24456_00950		NRRLB_2795_00228		NY05_11A_04164	WI04_05B_08480
g007960	g007960	NA	hypothetical protein	50	27	20	1.3	1	4	1	4	1	6	26	hypothetical protein(27)	NA(27)	771	2040	1355.11	8950	1																		GCF_001542625_03409			GCF_001735805_01087								(GCF_003054555_06411:GCF_003054555_07399);GCF_003054555_03326;GCF_003054555_07389;GCF_003054555_07410					GCF_003325375_02306																			GCF_008704445_02631				GCF_008704555_02366					GCF_008704935_01085;GCF_008704935_06395												GCF_014216335_00301											GCF_015689475_07607												GCF_017639205_00122	GCF_018069625_01166		GCF_018255875_00913								GCF_021216675_04675					GCF_022699385_03064	GCF_023277745_07998			GCF_024442315_06726;GCF_024442315_06736	GCF_024666385_07161			GCF_025908395_01457					GCF_027942015_05433;GCF_027942015_06599				GCF_030291795_01272
g009100	g009100	car	Carboxylic acid reductase	50	21	20	1.1	1	2	0	2	0	2	22	Carboxylic acid reductase(19):hypothetical protein(3)	car(19):NA(3)	300	3618	3205.5	8951	1		ATCC49003_08820					GCF_000010605_06769			GCF_000331185_00435																											GCF_003344965_06714	GCF_003391135_00442														GCF_008704425_05590									GCF_008704855_06903								GCF_011694815_05905								GCF_014489635_00403;GCF_014489635_03580		GCF_014673495_05244									GCF_015910445_04006						GCF_016917755_01174;GCF_016917755_07827									GCF_019933235_01016			GCF_020783455_00181								GCF_023277745_01304										GCF_027270315_07885					GCF_029011865_07543										ISP_5588_05254										NRRLB_24457_03044	NRRLB_2795_01141
g009541	g009541	NA	hypothetical protein	50	20	20	1	1	1	0	0	0	0	20	hypothetical protein(20)	NA(20)	558	687	597.9	8952	1									GCF_000280865_00227												GCF_001735805_08231		GCF_001984445_02495						GCF_003054555_02976					GCF_003325375_04825																											GCF_008704855_00169	GCF_008704935_04607											GCF_013394065_03746																					GCF_016917755_00728			GCF_017639205_02949			GCF_018255875_04641		GCF_019880305_00300	GCF_019933235_06865	GCF_020099395_02685						GCF_022221585_00348								GCF_024666385_02072							GCF_027626975_07807	GCF_027942015_02021		GCF_028421465_02491	GCF_029011865_07865
g008010_1_000001	g008010_1	xerC	Tyrosine recombinase XerC	60	20	20	1.15	1	3	2	2	2	3	23	Tyrosine recombinase XerC(22):hypothetical protein(2):Tyrosine recombinase XerD(1)	xerC(22):NA(2):xerD(1)	207	1143	991.44	8953	1					ATCC700248_01518	GCF_000009765_00171									GCF_001013905_00144																				GCF_003330865_06207		GCF_003344965_05299					GCF_003675325_03080				GCF_004328625_03639	GCF_004803895_05771						GCF_008704445_00714											GCF_009184865_02863		(GCF_009498275_02493:GCF_009498275_05287)																(GCF_015160855_04347:GCF_015160855_04353)		GCF_015244315_00966																	GCF_019599145_01662							GCF_021216675_02791						GCF_023277745_00742;GCF_023277745_03886;GCF_023277745_07219											GCF_027626975_00008;GCF_027626975_08117												ID03_3A_07916	ISP_5331_04898					NRRLB_2249_01006
g009929	g009929	NA	hypothetical protein	50	18	20	1.05	1	2	0	1	0	1	21	hypothetical protein(21)	NA(21)	315	1008	897.14	8954	1					ATCC700248_06936		GCF_000010605_03460																				GCF_002804165_03023	GCF_002946835_02905			GCF_003097515_03222	GCF_003122365_01516						GCF_003391135_04535				GCF_003675325_01309															GCF_008704555_00368;GCF_008704555_02999															GCF_013364315_03197				GCF_014489615_00149																GCF_016804005_04790				GCF_017526105_06197					GCF_019599145_03814																GCF_024442315_02622														GCF_030294945_07692							ISP_5331_02491					NRRLB_2249_03666				NRRLB_24455_01603						WI04_05B_00485
g009202	g009202	NA	hypothetical protein	50	21	20	1.05	1	2	0	1	0	1	21	hypothetical protein(21)	NA(21)	378	1113	793.57	8955	1															GCF_001013905_04582	GCF_001267885_02543				GCF_001660045_02221										GCF_003074055_02277						GCF_003344445_05731					GCF_003665435_02375			GCF_003955715_03449	GCF_003963535_03117				GCF_006716135_04323				GCF_008704445_02427;GCF_008704445_02429		GCF_008704515_02790				GCF_008704715_05531																						GCF_014701115_05351	GCF_015160855_01553								GCF_016598615_06071																			GCF_021441825_02925															GCF_027270315_02915			GCF_027947595_05939						GCF_030845235_05504	GCF_030863865_02520
g009197_000001	g009197	NA	hypothetical protein	60	21	20	1	1	1	2	0	2	0	20	hypothetical protein(22)	NA(22)	390	2055	1541.59	8956	1									GCF_000280865_03405		GCF_000359525_02960												GCF_001984445_03842		GCF_002082195_04241				GCF_003054555_03951						(GCF_003330865_04025:GCF_003330865_04026)													GCF_005517195_00010													GCF_008704855_03827													GCF_014216335_02801														GCF_015910445_03257			GCF_016803985_02949	GCF_016804005_06882		GCF_016917755_04433								GCF_019880305_03778								GCF_022221585_04548												GCF_026153355_01916	GCF_026427415_03994		GCF_027626975_04255				GCF_029011865_04263			(GCF_030719275_03885:GCF_030719275_03886)
g008338_1_000001	g008338_1	NA	hypothetical protein	60	21	20	1.1	1	2	0	2	0	2	22	hypothetical protein(22)	NA(22)	129	534	408.41	8957	1			ATCC49173_08618			GCF_000009765_07862		GCF_000220705_05922							GCF_001013905_06888							GCF_001886595_07448						GCF_002946835_07796																											GCF_008704515_00180													GCF_009796285_08891											GCF_014673495_07984;GCF_014673495_08072																										GCF_020616555_09062	GCF_020783455_07245										GCF_023923245_07889			GCF_024752535_06651	GCF_025642135_08350																		ISP_5331_06954					NRRLB_2249_07477	NRRLB_2283_06836		NRRLB_24447_08951	NRRLB_24455_07041		NRRLB_24457_09069;NRRLB_24457_09163
g009780	g009780	NA	hypothetical protein	50	19	20	1	1	1	0	0	0	0	20	hypothetical protein(20)	NA(20)	312	627	497.25	8958	1									GCF_000280865_00567	GCF_000331185_02524													GCF_001984445_00964		GCF_002082195_01418													GCF_003391135_01959														GCF_008704425_02443									GCF_008704855_00734												GCF_013394065_01028		GCF_014295035_06221										GCF_015689475_08067									GCF_016917755_01578								GCF_019880305_00710	GCF_019933235_06320	GCF_020099395_05711						GCF_022221585_01190				GCF_023277745_07658							GCF_025908395_09774	GCF_026153355_04915			GCF_027626975_07251				GCF_029011865_07117
g009188	g009188	NA	Sarcosine/dimethylglycine N-methyltransferase	50	21	20	1.1	1	2	0	2	0	2	22	Sarcosine/dimethylglycine N-methyltransferase(14):Glycine/sarcosine/dimethylglycine N-methyltransferase(8)	NA(22)	825	1770	1160.45	8959	1																		GCF_001542625_04362							GCF_002082195_00168;GCF_002082195_00480													GCF_003391135_04939		GCF_003627815_06500											GCF_008704395_00616			GCF_008704495_08461						GCF_008704795_07026													GCF_013394065_00768												GCF_015689475_06132			GCF_015910445_01696						GCF_016917755_02910				GCF_018069625_02849						GCF_020099395_00055				GCF_021216675_00526					GCF_022699385_04699	GCF_023277745_00388;GCF_023277745_08105					GCF_024752535_01804			GCF_026153355_03586							GCF_029011865_05800	GCF_030291795_02760
g009833_000003	g009833	ramA	(R)-stereoselective amidase	80	19	20	1	1	1	0	0	0	0	20	(R)-stereoselective amidase(13):Glutamine-dependent NAD(+) synthetase(4):Omega-amidase YafV(2):N-carbamoyl-D-amino acid hydrolase(1)	ramA(13):nadE(4):yafV(2):NA(1)	702	846	837	8960	1									GCF_000280865_03763	GCF_000331185_04637													GCF_001984445_04256		GCF_002082195_04622				GCF_003054555_04391																						GCF_008704395_03808			GCF_008704495_03839						GCF_008704795_04622	GCF_008704855_04282																	GCF_014621695_03852																GCF_016917755_04830								GCF_019880305_04126	GCF_019933235_03201		GCF_020616555_04909					GCF_022221585_05007				GCF_023277745_04151	GCF_023498005_04030							GCF_026153355_01552			GCF_027626975_03774				GCF_029011865_03815
g008878	g008878	yisK	hypothetical protein	50	22	20	1.25	1	2	0	5	0	5	25	hypothetical protein(17):putative protein YisK(5):Ureidoglycolate lyase(3)	NA(20):yisK(5)	219	915	815.76	8961	1	87_22_00066;87_22_00208		ATCC49173_00046;ATCC49173_00191																		GCF_001735805_01964				GCF_002082195_00981								GCF_003261055_00329					GCF_003391135_00965	GCF_003595235_00641;GCF_003595235_08013			GCF_003675325_06833																						GCF_009184865_08049;GCF_009184865_08190																	GCF_014701115_03519				GCF_015689475_08328						GCF_016803985_02247							GCF_018069625_06792					GCF_019933235_06586								GCF_022385335_07958																			GCF_030291795_00310											NRRLB_12321_06858	NRRLB_12384_03903;NRRLB_12384_08387						NRRLB_24456_01329	NRRLB_24457_03156
g009300	g009300	NA	hypothetical protein	50	21	20	1.1	1	2	0	2	0	2	22	hypothetical protein(22)	NA(22)	396	606	453.14	8962	1									GCF_000280865_00845	GCF_000331185_00260;GCF_000331185_03259													GCF_001984445_01293		GCF_002082195_01654																										GCF_008704395_00850										GCF_008704855_01104																																	GCF_016917755_01933					GCF_018141485_01225			GCF_019880305_01037	GCF_019933235_06038		GCF_020616555_01806		GCF_021028635_00817			GCF_022221585_01622			GCF_022699385_05556	GCF_023277745_07372	GCF_023498005_00557;GCF_023498005_07186				GCF_024752535_01024			GCF_026153355_04629			GCF_027626975_06892				GCF_029011865_06753
g009138_000002	g009138	yedA	putative inner membrane transporter YedA	70	20	20	1.05	1	2	0	1	0	1	21	putative inner membrane transporter YedA(18):hypothetical protein(3)	yedA(18):NA(3)	318	1251	930.43	8963	1													GCF_000830005_05470				GCF_001278075_02202					GCF_001886595_05244							GCF_003054555_05670		GCF_003097515_01343;GCF_003097515_04420												GCF_003932715_04960					GCF_005517195_05219		GCF_007856155_04961		GCF_008704425_04388				GCF_008704535_02444						GCF_008704935_02425			GCF_009299385_04906		GCF_009739905_01614																			GCF_015710995_05706											GCF_017639205_05357			GCF_018255875_02364												GCF_022647665_01725						GCF_024666385_04352					GCF_026427415_02346					GCF_028421465_04776
g008574_1_000001	g008574_1	NA	hypothetical protein	60	22	20	1.05	1	2	1	1	1	1	21	hypothetical protein(22)	NA(22)	570	1734	1519.91	8964	1					ATCC700248_03419																							GCF_002946835_05175						GCF_003325375_05034					GCF_003595235_05486											GCF_007856155_01861					GCF_008704515_02750					GCF_008704795_03116		GCF_008704935_04372		GCF_009184865_02721		GCF_009498275_05245																	GCF_015160875_02499											GCF_016917755_03321							GCF_019599145_05815								GCF_021441825_02844			(GCF_022647665_06065:GCF_022647665_06069);GCF_022647665_06058							GCF_024752535_04270																														NRRLB_24457_06783		NRRLB_3822_02297	NY05_11A_06144	WI04_05B_04035
g000625_2	g000625_2	pikC	Cytochrome P450 107B1	50	18	20	1.05	1	2	0	1	0	1	21	Cytochrome P450 107B1(9):Cytochrome P450 monooxygenase PikC(4):Mycinamicin IV hydroxylase/epoxidase(3):hypothetical protein(2):Polyketide biosynthesis cytochrome P450 PksS(2):Putative cytochrome P450 YjiB(1)	NA(11):pikC(4):mycG(3):pksS(2):yjiB(1)	378	1299	1075.71	8965	1	87_22_07367			ATCC51928_03209																								GCF_002946835_07479			GCF_003097515_04891	GCF_003122365_05095		GCF_003325375_03294	GCF_003330865_00314;GCF_003330865_07074							GCF_003675325_00171																																					GCF_014673495_06561		GCF_014701115_03313			GCF_015244315_00024					GCF_016467295_04997											GCF_018255875_00211					GCF_020616555_00544															GCF_025642135_01284								GCF_028421465_07069							GCF_031593255_06332			ISP_5331_03105					NRRLB_2249_02975			NRRLB_24447_06315
g009289_000003	g009289	NA	putative HTH-type transcriptional regulator	80	21	20	1.15	1	2	0	3	0	3	23	putative HTH-type transcriptional regulator(23)	NA(23)	297	516	487.04	8966	1		ATCC49003_06195			ATCC700248_08094																															GCF_003344445_00026;GCF_003344445_00745								GCF_003955715_00468																			GCF_008705135_00769																																						GCF_019599145_00631;GCF_019599145_08444										GCF_022385335_00106										GCF_025908395_08458										GCF_030294945_00963		GCF_030845235_08366;GCF_030845235_08398				ID03_3A_00450			NE06_02D_00395	NRRLB_12321_00164				NRRLB_24443_05606	NRRLB_24447_05451		NRRLB_24456_00953	NRRLB_24457_03541	NRRLB_2795_00273	NRRLB_3822_05094	NY05_11A_09181
g009388	g009388	NA	hypothetical protein	50	20	20	1	1	1	0	0	0	0	20	hypothetical protein(20)	NA(20)	1053	1161	1104.75	8967	1				ATCC51928_00864												GCF_001267885_05395			GCF_001611795_06158																	GCF_003344445_02204					GCF_003665435_05883						GCF_004803895_06094		GCF_006716135_01376														GCF_008705135_06358																	GCF_014701095_05267	GCF_014701115_01848											GCF_016804005_02682														GCF_020783455_00850		GCF_021216675_04725									GCF_024442315_01588				GCF_025908395_00614					GCF_027942015_05011	GCF_027947595_01901						GCF_030845235_01917	GCF_030863865_05323	GCF_031593255_01966
g009545_000001	g009545	NA	hypothetical protein	60	20	20	1	1	1	0	0	0	0	20	hypothetical protein(20)	NA(20)	258	627	547.65	8968	1																GCF_001267885_05383	GCF_001278075_03656		GCF_001611795_06258	GCF_001660045_04971																					GCF_003665435_03313						GCF_004803895_06192					GCF_008704425_04822	GCF_008704445_03559	GCF_008704495_00181	GCF_008704515_03744								GCF_008705135_06492				GCF_009739905_00641									GCF_014489615_00521				GCF_014701095_05359				GCF_015244315_01894																													GCF_022699385_03373				GCF_024442315_01485										GCF_027947595_01889							GCF_030863865_05311	GCF_031593255_01848
g009246	g009246	NA	hypothetical protein	50	21	20	1.05	1	2	1	1	1	1	21	hypothetical protein(22)	NA(22)	171	249	222.68	8969	1				ATCC51928_03824									(GCF_000830005_02363:GCF_000830005_07932);GCF_000830005_00140							GCF_001660045_00554				GCF_002082175_03678					GCF_003054555_02360																		GCF_004803895_04367		GCF_006716135_06511														GCF_008705135_05527						GCF_011694815_06027			GCF_013364315_07217									GCF_014701115_04203											GCF_016804005_01665	GCF_016906185_03619				GCF_017639205_07750				GCF_019599145_02741					GCF_020783455_04720															GCF_025908395_08927													GCF_030863865_06916											NRRLB_24443_00709		NRRLB_24455_05931
g009552	g009552	NA	hypothetical protein	50	20	20	1	1	1	0	0	0	0	20	hypothetical protein(20)	NA(20)	534	819	730.8	8970	1											GCF_000359525_04176		GCF_000830005_05330				GCF_001278075_02341					GCF_001886595_05102															GCF_003344965_02970			GCF_003627815_00684											GCF_008704395_01577			GCF_008704495_06624						GCF_008704795_02195					GCF_009299385_04759									GCF_014216335_01736				GCF_014621695_05420								GCF_015710995_05568									GCF_017352335_03105				GCF_018141485_01937						GCF_020616555_02592		GCF_021028635_01526								GCF_023498005_06355				GCF_024752535_03229				GCF_026427415_02479
g009867_000002	g009867	NA	hypothetical protein	70	18	20	1	1	1	0	0	0	0	20	hypothetical protein(20)	NA(20)	483	1380	1252.35	8971	1										GCF_000331185_07247	GCF_000359525_00219			GCF_000993785_03963		GCF_001267885_00624				GCF_001660045_00237						GCF_002128305_05150																																													GCF_013364095_03994			GCF_014216335_05156						GCF_014701095_00131				GCF_015244315_06945	GCF_015689475_08171						GCF_016803985_05543							GCF_018069625_00584	GCF_018141485_00504														GCF_022699385_01464		GCF_023498005_01464				GCF_024752535_05053								GCF_027947595_03947			GCF_030291795_00709				GCF_030863865_00579
g009373_000001	g009373	argD	Acetylornithine/succinyldiaminopimelate aminotransferase	60	20	20	1	1	1	0	0	0	0	20	Acetylornithine/succinyldiaminopimelate aminotransferase(10):Putrescine aminotransferase(9):hypothetical protein(1)	argD(10):patA(9):NA(1)	471	1554	1393.05	8972	1					ATCC700248_05200		GCF_000010605_02264			GCF_000331185_04478												GCF_001886595_04794				GCF_002128305_05262											GCF_003344965_00888			GCF_003627815_02637			GCF_003932715_06229							GCF_007856155_06184			GCF_008704445_01317												GCF_009299385_04508								GCF_013394065_00499															GCF_015910445_02950				GCF_016804005_05889		GCF_016917755_00403												GCF_020783455_02192																	GCF_026427415_02746						GCF_029011865_08098							GCF_033109485_02063																	WI04_05B_02257
g007555_1_000005	g007555_1	NA	hypothetical protein	80	26	20	1.6	1	3	0	9	0	12	32	hypothetical protein(32)	NA(32)	249	2064	1957.22	8973	1	87_22_01309	ATCC49003_04796	ATCC49173_01431		ATCC700248_01163;ATCC700248_08822;ATCC700248_08998																																										GCF_004803895_07848																																																						GCF_019599145_00879;GCF_019599145_00885										GCF_022385335_08678									GCF_025642135_07709											GCF_030294945_02269;GCF_030294945_02338		GCF_030845235_01111				ID03_3A_00106;ID03_3A_07958;ID03_3A_08881			NE06_02D_01563;NE06_02D_09226	NRRLB_12321_08365;NRRLB_12321_08514;NRRLB_12321_08667				NRRLB_24443_04795	NRRLB_24447_04383			NRRLB_24457_03532	NRRLB_2795_00299;NRRLB_2795_07464	NRRLB_3822_05090	NY05_11A_08181;NY05_11A_09206	WI04_05B_06177;WI04_05B_07339
g000778_2	g000778_2	rutF	Flavin reductase	50	20	20	1.05	1	2	0	1	0	1	21	Flavin reductase(13):FMN reductase (NADH) RutF(5):4-nitrophenol 4-monooxygenase/4-nitrocatechol 2-monooxygenase%2C reductase component(1):putative flavin reductase(1):p-hydroxyphenylacetate 3-hydroxylase%2C reductase component(1)	NA(14):rutF(5):C1-hpah(1):npcB(1)	498	669	539.57	8974	1				ATCC51928_01145			GCF_000010605_04146		GCF_000280865_00685																GCF_002082195_00639												GCF_003344965_05530														GCF_008704395_02168					GCF_008704535_00741				GCF_008704795_07747					GCF_009299385_01086;GCF_009299385_04747	GCF_009498275_00710			GCF_011694815_00184				GCF_013394065_00623																			GCF_016804005_02338														GCF_020783455_04224																								GCF_030291795_00432						GCF_033109485_01049		ISP_5331_04639			NRRLB_12321_09055		NRRLB_2249_06317										WI04_05B_00012
g008972_000003	g008972	kdgK	2-dehydro-3-deoxygluconokinase	80	22	20	1.2	1	2	0	4	0	4	24	2-dehydro-3-deoxygluconokinase(22):hypothetical protein(2)	kdgK(22):NA(2)	1038	1221	1065.75	8975	1	87_22_08140		ATCC49173_08025		ATCC700248_00869																																		GCF_003595235_07142;GCF_003595235_08064					GCF_003955715_00691	GCF_003963535_08969																							GCF_009796285_07243																																											GCF_022385335_07943;GCF_022385335_07992									GCF_025642135_06590;GCF_025642135_07756											GCF_030294945_03063								ISP_5588_04006	NE06_02D_09119	NRRLB_12321_09274	NRRLB_12384_06863;NRRLB_12384_07905			NRRLB_24443_00966	NRRLB_24447_08304				NRRLB_2795_08699	NRRLB_3822_04544	NY05_11A_00494	WI04_05B_06354
g009496_000001	g009496	NA	hypothetical protein	60	20	20	1.05	1	2	0	1	0	1	21	hypothetical protein(21)	NA(21)	228	588	551.29	8976	1	87_22_04044		ATCC49173_01359;ATCC49173_04144							GCF_000331185_05238																		GCF_002946835_04010															GCF_003932715_03362								GCF_008704395_03159									GCF_008704795_04500				GCF_009184865_04313													GCF_014489635_04026																								GCF_019599145_04642										GCF_022385335_04295								GCF_024752535_03871					GCF_027270315_07791							GCF_030294945_05529						ID03_3A_04719			NE06_02D_04958	NRRLB_12321_04207				NRRLB_24443_08808				NRRLB_24457_07344			NY05_11A_03832
g008342_1_000001	g008342_1	NA	hypothetical protein	60	20	20	1	1	1	1	0	1	0	20	hypothetical protein(21)	NA(21)	204	1458	1135.57	8977	1														GCF_000993785_05131		GCF_001267885_07019		GCF_001542625_04009	GCF_001611795_00403							GCF_002128305_00587																		GCF_003955715_00970						(GCF_007856155_06486:GCF_007856155_06487)					GCF_008704515_00529						GCF_008704855_07263		GCF_008705135_07949			GCF_009498275_00284																																						GCF_020099395_04664						GCF_022221585_00389														GCF_027270315_07746											GCF_031593255_08156	GCF_033109485_03226		ISP_5331_01988					NRRLB_2249_04185		NRRLB_24443_00460	NRRLB_24447_08623
g010288	g010288	NA	hypothetical protein	50	17	20	1	1	1	0	0	0	0	20	hypothetical protein(20)	NA(20)	591	2037	1801.2	8978	1				ATCC51928_02347			GCF_000010605_02489																				GCF_002804165_04338								GCF_003330865_05175		GCF_003344965_04458																				GCF_008704555_02324						GCF_008705135_05380									GCF_013364315_04519	GCF_013394065_04082			GCF_014489615_04002				GCF_014701095_04414																										GCF_020783455_02459			GCF_021441825_05008			GCF_022647665_01101																				GCF_030719275_02745			GCF_031593255_02908	GCF_033109485_02322		ISP_5331_01071					NRRLB_2249_05089				NRRLB_24455_00281
g002489_2	g002489_2	NA	Putative acyl-CoA dehydrogenase FadE17	50	20	20	1	1	1	0	0	0	0	20	Putative acyl-CoA dehydrogenase FadE17(17):hypothetical protein(3)	NA(20)	177	1257	1042.5	8979	1													GCF_000830005_07146									GCF_001886595_01633																										GCF_005517195_01883									GCF_008704555_00621																	GCF_014216335_00138				GCF_014621695_05244								GCF_015710995_07596				GCF_016598615_00802				GCF_016917755_07346			GCF_017639205_02653			GCF_018255875_04920					GCF_020616555_02775								GCF_022699385_06198						GCF_024752535_02011				GCF_026427415_07109				GCF_027947595_04257		GCF_029011865_00965																			NRRLB_24456_01090				NY05_11A_08283	WI04_05B_06929
g010379_000001	g010379	NA	hypothetical protein	60	17	20	1	1	1	0	0	0	0	20	hypothetical protein(20)	NA(20)	372	528	417.45	8980	1		ATCC49003_08178																						GCF_002082175_04144						GCF_003074055_02232						GCF_003344445_01188				GCF_003627815_00773														GCF_008704495_00479								GCF_008704935_06273					GCF_009739905_01194					GCF_013364315_03924	GCF_013394065_06144																				GCF_016906185_04090							GCF_018255875_06692											GCF_022385335_05841									GCF_025642135_07945				GCF_027270315_07988									GCF_030845235_07921					ISP_5331_01722					NRRLB_2249_04450				NRRLB_24455_00895		NRRLB_24457_07972
g009609_000002	g009609	NA	hypothetical protein	70	19	20	1	1	1	0	0	0	0	20	hypothetical protein(20)	NA(20)	267	1146	994.65	8981	1											GCF_000359525_00348					GCF_001267885_02697	GCF_001278075_06536			GCF_001660045_02371		GCF_001886595_00100																																GCF_008704495_06935					GCF_008704715_00453		GCF_008704855_00860															GCF_014489615_05938		GCF_014621695_05674													GCF_016803985_05404	GCF_016804005_03639		GCF_016917755_01800											GCF_020616555_02307				GCF_021441825_00247				GCF_022699385_00370		GCF_023498005_06665				GCF_024752535_00544										GCF_029011865_06896					GCF_030863865_02667
g010123	g010123	NA	hypothetical protein	50	18	20	1	1	1	0	0	0	0	20	hypothetical protein(20)	NA(20)	708	843	756.45	8982	1	87_22_05293		ATCC49173_05402			GCF_000009765_05196																																													GCF_008704395_04175													GCF_009184865_05994																	GCF_014701115_03067									GCF_016598615_03787									GCF_018141485_04549		GCF_019599145_03365				GCF_020616555_05283		GCF_021028635_04380				GCF_022385335_05659																										ID03_3A_03391		ISP_5588_07943	NE06_02D_03388	NRRLB_12321_05581				NRRLB_24443_03522	NRRLB_24447_00435				NRRLB_2795_05442	NRRLB_3822_07811
g009485	g009485	rsbV	hypothetical protein	50	20	20	1.05	1	2	0	1	0	1	21	hypothetical protein(20):Anti-sigma-B factor antagonist(1)	NA(20):rsbV(1)	234	393	351.71	8983	1											GCF_000359525_02466													GCF_002082175_04110																	GCF_003665435_04708															GCF_008704535_06476	GCF_008704555_01404				GCF_008704855_05721					GCF_009498275_00782								GCF_014216335_03184										GCF_015244315_01811							GCF_016803985_02535	GCF_016804005_06414	GCF_016906185_04056							GCF_018255875_06980		GCF_019880305_05573	GCF_019933235_01806															GCF_024666385_00016							GCF_027626975_02156	GCF_027942015_00074;GCF_027942015_06406		GCF_028421465_07550				GCF_030719275_01525
g009553	g009553	NA	hypothetical protein	50	20	20	1	1	1	0	0	0	0	20	hypothetical protein(20)	NA(20)	498	726	642	8984	1													GCF_000830005_03509												GCF_002082195_06604									GCF_003325375_01663																											GCF_008704855_02526	GCF_008704935_03172	GCF_008705135_04874					GCF_009796285_05047											GCF_014673495_03362	GCF_014701095_03931			GCF_015160875_04124				GCF_015767775_06124		GCF_016467295_00675			GCF_016804005_00376			GCF_017352335_00388	GCF_017526105_04474				GCF_018255875_00506										GCF_022221585_01106													GCF_026427415_04210									GCF_030719275_04417																NRRLB_24456_05724
g009171_000001	g009171	mdtH	Multidrug resistance protein MdtH	60	21	20	1.05	1	2	0	1	0	1	21	Multidrug resistance protein MdtH(18):hypothetical protein(3)	mdtH(18):NA(3)	492	1230	1127.43	8985	1		ATCC49003_08769											GCF_000830005_07222					GCF_001542625_00242			GCF_001735805_04058								GCF_003054555_00580							GCF_003344445_07280			GCF_003595235_07604						GCF_003963535_04873;GCF_003963535_08255														GCF_008704715_03976									GCF_009796285_04016										GCF_014621695_00475							GCF_015689475_01763													GCF_018069625_00210																	GCF_023498005_01941					GCF_025642135_00296				GCF_027270315_07489									GCF_030845235_01439									NRRLB_12384_07332		NRRLB_2283_03242								NY05_11A_08175
g008434_1_000001	g008434_1	NA	hypothetical protein	60	24	20	1.2	1	2	0	4	0	4	24	hypothetical protein(24)	NA(24)	156	459	424.75	8986	1		ATCC49003_08138																													GCF_003097515_01767	GCF_003122365_01426		GCF_003325375_00844								GCF_003675325_00392;GCF_003675325_01482	GCF_003932715_02672;GCF_003932715_03260							GCF_007856155_02775;GCF_007856155_03335						GCF_008704535_01343	GCF_008704555_04105	GCF_008704575_02670																			GCF_014489635_04043		GCF_014673495_04055			GCF_015160855_01322							GCF_016467295_07326																				GCF_021441825_04988			GCF_022647665_06254;GCF_022647665_07095		GCF_023277745_03982											GCF_027626975_01535																								NRRLB_24457_07947				WI04_05B_03662
g000600_2_000002	g000600_2	NA	hypothetical protein	70	22	20	1.1	1	2	0	2	0	2	22	hypothetical protein(22)	NA(22)	228	885	739.64	8987	1					ATCC700248_00139	GCF_000009765_00354			GCF_000280865_03121		GCF_000359525_02966				GCF_001013905_06830		GCF_001278075_03916																									GCF_003675325_01215																GCF_008704575_03715			GCF_008704855_01305;GCF_008704855_02700				GCF_009299385_03245			GCF_009796285_06385							GCF_014295035_00596				GCF_014673495_06610																		GCF_017639205_04544					GCF_019880305_03588	GCF_019933235_03741													GCF_023923245_00162;GCF_023923245_02125																			GCF_031593255_00115		ID03_3A_00843																WI04_05B_06978
g009526	g009526	NA	hypothetical protein	50	20	20	1	1	1	0	0	0	0	20	hypothetical protein(16):putative protein(4)	NA(20)	414	795	465.15	8988	1									GCF_000280865_03340																				GCF_003054555_06551																GCF_003963535_07996						GCF_008704395_01920			GCF_008704495_06191						GCF_008704795_02554																		GCF_014621695_02105							GCF_015689475_02248			GCF_015910445_03712										GCF_018069625_06576	GCF_018141485_02274			GCF_019880305_03719	GCF_019933235_03604				GCF_021028635_01872		GCF_021441825_00763						GCF_023498005_05954							GCF_026153355_01986		GCF_027270315_00165	GCF_027626975_04314					GCF_030291795_06500
g009376	g009376	acr1	hypothetical protein	50	20	20	1.05	1	2	0	1	0	1	21	hypothetical protein(14):Fatty acyl-CoA reductase(6):3-phenylpropionate-dihydrodiol/cinnamic acid-dihydrodiol dehydrogenase(1)	NA(14):acr1(6):hcaB(1)	573	1086	958	8989	1									GCF_000280865_00823	GCF_000331185_06480													GCF_001984445_00793	GCF_002082175_06037																GCF_003627815_01166						GCF_004328625_05015					GCF_008704395_06220										GCF_008704855_01080												GCF_013394065_06382								GCF_014701115_07933												GCF_016906185_05986						GCF_018141485_06484			GCF_019880305_00967	GCF_019933235_06058	GCF_020099395_06298			GCF_021028635_06563						GCF_022699385_05594	GCF_023277745_00423;GCF_023277745_00828					GCF_024752535_00987						GCF_027626975_06924
g004443_2	g004443_2	hbpA	hypothetical protein	50	20	20	1.05	1	2	0	1	0	1	21	hypothetical protein(20):Heme-binding protein A(1)	NA(20):hbpA(1)	960	3345	1951.86	8990	1																									GCF_002082195_01299									GCF_003325375_01212						GCF_003627815_05432					GCF_003963535_00035;GCF_003963535_09323														GCF_008704715_08545		GCF_008704855_06697	GCF_008704935_01404													GCF_014295035_02418						GCF_014701115_02725				GCF_015689475_05463													GCF_018069625_03497		GCF_018255875_02010						GCF_020783455_02508												GCF_024666385_04309			GCF_025908395_04038				GCF_027626975_00990			GCF_028421465_05126		GCF_030291795_03445				GCF_030863865_04595										NRRLB_2283_02518
g009058	g009058	NA	hypothetical protein	50	22	20	1.15	1	2	0	3	0	3	23	hypothetical protein(23)	NA(23)	603	651	633	8991	1											GCF_000359525_00932		GCF_000830005_07712			GCF_001267885_06814				GCF_001660045_02037		GCF_001886595_00787																		GCF_003627815_01462	GCF_003665435_02187;GCF_003665435_06613								GCF_006716135_04517				GCF_008704445_02225;GCF_008704445_02226		GCF_008704515_02580	GCF_008704535_00521									GCF_009299385_00972;GCF_009299385_00973									GCF_014216335_04599													GCF_015767775_00623				GCF_016803985_04869	GCF_016804005_02758																				GCF_022647665_02866											GCF_026427415_00360				GCF_027947595_05724					GCF_030719275_00885
g008131_1_000001	g008131_1	gltC	HTH-type transcriptional regulator GltC	60	21	20	1	1	1	1	0	1	0	20	HTH-type transcriptional regulator GltC(17):hypothetical protein(2):HTH-type transcriptional regulator CynR(2)	gltC(17):NA(2):cynR(2)	396	972	885.71	8992	1										GCF_000331185_06828								GCF_001542625_05233					(GCF_001984445_04375:GCF_001984445_06165)																												GCF_008704395_00685			GCF_008704495_00276							GCF_008704855_06272							GCF_009796285_00969							GCF_014295035_02440																			GCF_016917755_08109						GCF_018255875_05933		GCF_019880305_06093	GCF_019933235_01317				GCF_021028635_00630			GCF_022221585_07150					GCF_023498005_00253							GCF_026153355_05821			GCF_027626975_01422				GCF_029011865_01805															NRRLB_2283_01080				NRRLB_24456_04941
g009537	g009537	NA	hypothetical protein	50	20	20	1	1	1	0	0	0	0	20	hypothetical protein(20)	NA(20)	669	840	766.8	8993	1									GCF_000280865_03451	GCF_000331185_04260								GCF_001542625_05027					GCF_001984445_03891		GCF_002082195_04294													GCF_003391135_04414																							GCF_008704855_03879							GCF_009796285_08401					GCF_013394065_03268																					GCF_016917755_04484				GCF_018069625_02931				GCF_019880305_03828	GCF_019933235_03498	GCF_020099395_03174						GCF_022221585_04605				GCF_023277745_04492								GCF_026153355_01860			GCF_027626975_04199				GCF_029011865_04213	GCF_030291795_02849
g007580	g007580	yjgH	hypothetical protein	50	30	20	1.05	1	2	10	1	10	1	21	hypothetical protein(21):RutC family protein YjgH(10)	NA(21):yjgH(10)	201	1218	586.65	8994	1															GCF_001013905_01760										(GCF_002082195_06418:GCF_002082195_06419)				GCF_003054555_07455	GCF_003074055_00567			GCF_003261055_00793														GCF_004803895_06053															GCF_008704935_00986																	(GCF_014673495_07518:GCF_014673495_07519)						(GCF_015689475_00042:GCF_015689475_00043);GCF_015689475_01100				(GCF_016467295_03817:GCF_016467295_03818)					(GCF_016917755_08305:GCF_016917755_08306)				(GCF_018069625_01500:GCF_018069625_01501)	GCF_018141485_06850				(GCF_019933235_06848:GCF_019933235_06849)					GCF_021216675_02381						GCF_023277745_00181															(GCF_029011865_07095:GCF_029011865_07096)	(GCF_030291795_01415:GCF_030291795_01416)				GCF_030863865_05347								(NRRLB_12384_08256:NRRLB_12384_08257)
g009389_000001	g009389	yajO	1-deoxyxylulose-5-phosphate synthase YajO	60	20	20	1.05	1	2	0	1	0	1	21	1-deoxyxylulose-5-phosphate synthase YajO(17):hypothetical protein(4)	yajO(17):NA(4)	207	1098	915.14	8995	1				ATCC51928_03917											GCF_001013905_00913				GCF_001611795_03724														GCF_003261055_07351				GCF_003344965_06519			GCF_003627815_00154												GCF_008704425_04543														GCF_009498275_01698													GCF_014673495_00173		GCF_014701115_02755											GCF_016804005_01803																				GCF_022647665_05658				GCF_023923245_04372				GCF_025642135_02922	GCF_025908395_07662									GCF_030291795_07679							ID03_3A_08651			NE06_02D_08968					NRRLB_24443_00487			NRRLB_24456_00933;NRRLB_24456_04388
g005044_2_000003	g005044_2	prpR	HTH-type transcriptional regulator PrpR	70	17	20	1	1	1	0	0	0	0	20	HTH-type transcriptional regulator PrpR(15):HTH-type transcriptional regulator RamB(3):hypothetical protein(2)	prpR(15):ramB(3):NA(2)	282	1560	1340.25	8996	1										GCF_000331185_07634	GCF_000359525_00144			GCF_000993785_04867								GCF_001886595_05479		GCF_002082175_00721			GCF_002804165_05968																											GCF_008704495_00407																	GCF_013364095_04021	GCF_013364315_05833							GCF_014673495_00977					GCF_015244315_06388					GCF_016467295_02965				GCF_016906185_00726		GCF_017352335_00937																						GCF_024442315_00183												GCF_029011865_07445							GCF_033109485_00936		ISP_5331_04503					NRRLB_2249_06453				NRRLB_24455_03387
g009706	g009706	acsA	Acetyl-coenzyme A synthetase	50	19	20	1	1	1	0	0	0	0	20	Acetyl-coenzyme A synthetase(20)	acsA(16):acs(4)	423	606	554.25	8997	1									GCF_000280865_02748	GCF_000331185_03389													GCF_001984445_03227		GCF_002082195_03507	GCF_002128305_03197																																			GCF_008704855_03205														GCF_014295035_02461										GCF_015689475_05428									GCF_016917755_03897				GCF_018069625_03539				GCF_019880305_03117	GCF_019933235_04204					GCF_021216675_01834		GCF_022221585_03815				GCF_023277745_05215							GCF_025908395_04131	GCF_026153355_02585			GCF_027626975_04906				GCF_029011865_04858	GCF_030291795_03493
g009299	g009299	aqdR	HTH-type transcriptional regulator AqdR	50	21	20	1.05	1	2	1	1	1	1	21	HTH-type transcriptional regulator AqdR(11):hypothetical protein(11)	aqdR(11):NA(11)	546	792	647.86	8998	1									GCF_000280865_03515	GCF_000331185_04335													GCF_001984445_03959		GCF_002082195_04356				GCF_003054555_04983																																GCF_008704855_03942														GCF_014295035_03365										GCF_015689475_04751									GCF_016917755_04568				GCF_018069625_04228				GCF_019880305_03903	GCF_019933235_03434		GCF_020616555_03777					GCF_022221585_04676			(GCF_022699385_02884:GCF_022699385_03963)						GCF_024752535_00793;GCF_024752535_03545			GCF_026153355_01790			GCF_027626975_04134				GCF_029011865_04061	GCF_030291795_04172
g009587_000001	g009587	NA	hypothetical protein	60	19	20	1	1	1	0	0	0	0	20	hypothetical protein(20)	NA(20)	207	4098	3502.05	8999	1						GCF_000009765_00966																								GCF_003074055_00440			GCF_003261055_07040						GCF_003595235_08275		GCF_003665435_00616																		GCF_008704715_08393										GCF_011694815_00334	GCF_013046785_06616											GCF_014701115_05541	GCF_015160855_04229			GCF_015689475_00295					GCF_016598615_09249								GCF_018069625_05423											GCF_021441825_01069											GCF_025642135_07728				GCF_027270315_07679						GCF_030291795_00186			GCF_030845235_07978									NRRLB_12384_08141		NRRLB_2283_00890
g009401_1_000001	g009401_1	mhpE	4-hydroxy-2-oxovalerate aldolase	60	19	20	1.05	1	2	0	1	0	1	21	4-hydroxy-2-oxovalerate aldolase(21)	NA(18):mhpE(3)	588	1383	1020.86	9000	1		ATCC49003_00842					GCF_000010605_00534					GCF_000802245_00551										GCF_001886595_07371									GCF_003097515_00309	GCF_003122365_01965	GCF_003261055_00099;GCF_003261055_07918																						GCF_008704515_00103																								GCF_014673495_01284						GCF_015689475_08423				GCF_016467295_02648		GCF_016803985_00104															GCF_020783455_00359	GCF_021028635_03693					GCF_022647665_03310									GCF_025908395_01301					GCF_027942015_02698		GCF_028421465_07488													NRRLB_12321_08739								NRRLB_24457_01878
g008945_1_000001	g008945_1	NA	Baeyer-Villiger monooxygenase	60	19	20	1.05	1	2	0	1	0	1	21	Baeyer-Villiger monooxygenase(21)	NA(21)	231	1650	1443.86	9001	1	87_22_04597		ATCC49173_04666																										GCF_003054555_00942									GCF_003391135_01095	GCF_003595235_00875						GCF_003963535_00225																	GCF_008704935_06474		GCF_009184865_04915																																					GCF_019599145_04146										GCF_022385335_04819													GCF_027270315_07994							GCF_030294945_01026;GCF_030294945_09271						ID03_3A_04231			NE06_02D_04319		NRRLB_12384_03670			NRRLB_24443_08322	NRRLB_24447_01114				NRRLB_2795_04652	NRRLB_3822_04266	NY05_11A_08624
g006564_1_000001	g006564_1	ygaZ	hypothetical protein	60	34	20	1.35	1	2	8	7	8	7	27	hypothetical protein(34):Inner membrane protein YgaZ(1)	NA(34):ygaZ(1)	231	897	499.11	9002	1										(GCF_000331185_02270:GCF_000331185_02271)							GCF_001278075_05111	GCF_001542625_03949;GCF_001542625_03950	GCF_001611795_07612																										GCF_003963535_08113									(GCF_008704495_00936:GCF_008704495_00937)										GCF_009184865_00195;GCF_009184865_00196				GCF_009796285_08065;GCF_009796285_08066							(GCF_014295035_03126:GCF_014295035_03127)															(GCF_016598615_08522:GCF_016598615_08523)				GCF_016917755_01598;GCF_016917755_01599										GCF_020099395_00422;GCF_020099395_00423							(GCF_022385335_00215:GCF_022385335_00216)						GCF_024442315_00385;GCF_024442315_00386							GCF_027270315_00194;GCF_027270315_00195	GCF_027626975_00261				(GCF_029011865_07091:GCF_029011865_07092)						GCF_031593255_00517						(NRRLB_12321_09285:NRRLB_12321_09286)									(NRRLB_2795_08463:NRRLB_2795_08464)
g009434	g009434	NA	hypothetical protein	50	20	20	1	1	1	0	0	0	0	20	hypothetical protein(20)	NA(20)	210	1272	1157.4	9003	1								GCF_000220705_03068		GCF_000331185_01445				GCF_000993785_02727									GCF_001984445_04443		GCF_002082195_04961									GCF_003325375_01045											GCF_003963535_08708							GCF_008704425_03577																			GCF_013364095_02865						GCF_014489635_04805				GCF_014701115_03753						GCF_015767775_02940											GCF_018069625_05129						GCF_020099395_03910								GCF_022647665_05292					GCF_024442315_04068				GCF_025908395_03557				GCF_027626975_03433					GCF_030291795_05919						GCF_033109485_02430
g009690_000001	g009690	NA	hypothetical protein	60	19	20	1	1	1	0	0	0	0	20	hypothetical protein(20)	NA(20)	174	906	776.1	9004	1		ATCC49003_00797																																		GCF_003344445_07175			GCF_003595235_01817					GCF_003955715_07331														GCF_008704575_05688	GCF_008704715_01746									GCF_009796285_06654											GCF_014673495_01796											GCF_016598615_02227															GCF_020616555_06696				GCF_021441825_06153															GCF_027270315_06372							GCF_030294945_03029		GCF_030845235_01516								NRRLB_12321_08640	NRRLB_12384_02738		NRRLB_2283_01431	NRRLB_24443_02005			NRRLB_24456_04067				NY05_11A_01630
g002436_2_000001	g002436_2	NA	NADH oxidase	60	22	20	1.15	1	2	0	3	0	3	23	NADH oxidase(23)	NA(23)	1089	1242	1126.57	9005	1							GCF_000010605_06766																					GCF_002946835_01868									GCF_003344965_06711														GCF_008704395_00435;GCF_008704395_03634			GCF_008704495_04028;GCF_008704495_07968																	GCF_013364095_04905						GCF_014489635_03573								GCF_015689475_01233									GCF_016917755_01177	GCF_017352335_01071			GCF_018069625_07679	GCF_018141485_04009							GCF_020783455_00184;GCF_020783455_03505	GCF_021028635_03829			GCF_022221585_06577					GCF_023498005_01411						GCF_025908395_07579								GCF_029011865_07540	GCF_030291795_07447		GCF_030719275_01797
g008746	g008746	NA	hypothetical protein	50	23	20	1.1	1	2	2	2	2	2	22	hypothetical protein(22):55.5 kDa and 49.5 kDa sporulation proteins(2)	NA(24)	204	1560	951.75	9006	1					ATCC700248_03130																		GCF_001984445_00458					GCF_002946835_01391;GCF_002946835_01413					GCF_003261055_00103;GCF_003261055_07914			GCF_003344445_00150	GCF_003344965_00897										(GCF_004803895_00196:GCF_004803895_00197)			GCF_007856155_00242			GCF_008704445_00007																					GCF_014216335_05559				GCF_014621695_07409												GCF_016598615_09770	GCF_016803985_03251																													GCF_025642135_08268					GCF_027626975_02324				GCF_029011865_05818						(GCF_031593255_08298:GCF_031593255_08299)	GCF_033109485_02814													NRRLB_24457_04233	NRRLB_2795_00027
g009273_000001	g009273	fabG2	putative oxidoreductase	60	21	20	1.05	1	2	0	1	0	1	21	putative oxidoreductase(10):3-alpha-hydroxycholanate dehydrogenase (NADP(+))(9):hypothetical protein(1):Dihydroanticapsin 7-dehydrogenase(1)	fabG2(10):baiA(9):bacC(1):NA(1)	171	807	728.14	9007	1																		GCF_001542625_04281								GCF_002128305_01953																					GCF_004803895_07943							GCF_008704495_02132														GCF_009796285_08454							GCF_014295035_03394				GCF_014673495_00426		GCF_014701115_03731			GCF_015244315_04784	GCF_015689475_01808				GCF_016467295_03617						GCF_017352335_01144			GCF_018069625_05957	GCF_018141485_00126			GCF_019880305_04973											GCF_022699385_02522			GCF_023923245_04121			GCF_024752535_01043								GCF_027947595_03751;GCF_027947595_05768			GCF_030291795_02304
g009515	g009515	NA	hypothetical protein	50	20	20	1	1	1	0	0	0	0	20	hypothetical protein(20)	NA(20)	153	396	278.55	9008	1	87_22_04716		ATCC49173_04826												GCF_001013905_03361					GCF_001660045_03500																GCF_003344445_04889			GCF_003595235_03906						GCF_003963535_04934												GCF_008704555_03587		GCF_008704715_03933					GCF_009184865_05117																				GCF_015244315_03636								GCF_016804005_06671																			GCF_022385335_05081																GCF_027947595_00246						GCF_030845235_03758				ID03_3A_03981		ISP_5588_07729	NE06_02D_04116					NRRLB_24443_08083					NRRLB_2795_04827
g009792	g009792	NA	putative protein	50	19	20	1	1	1	0	0	0	0	20	putative protein(14):hypothetical protein(6)	NA(20)	534	648	588.6	9009	1				ATCC51928_01327			GCF_000010605_03116			GCF_000331185_02866	GCF_000359525_02705			GCF_000993785_03302												GCF_002128305_01751									GCF_003330865_04643																		GCF_008704445_06034				GCF_008704555_00917						GCF_008705135_08136								GCF_013364095_03388			GCF_014216335_02599																	GCF_016803985_02710	GCF_016804005_03410												GCF_020099395_04219																												GCF_030719275_03259		GCF_030863865_00254		GCF_033109485_02969	ID03_3A_08745			NE06_02D_09094
g006375_1_000001	g006375_1	NA	hypothetical protein	60	21	20	1.05	1	2	0	1	0	1	21	hypothetical protein(21)	NA(21)	387	1749	1508	9010	1													GCF_000830005_00809																	GCF_003074055_05954	GCF_003097515_04989			GCF_003325375_03125																									GCF_008704715_00968			GCF_008704935_01129																								GCF_015710995_00510											GCF_017639205_01698;GCF_017639205_06993			GCF_018255875_00205					GCF_020616555_08511													GCF_024666385_00951					GCF_026427415_01136	GCF_027270315_08014		GCF_027942015_06219		GCF_028421465_00109									ID03_3A_00327		ISP_5588_04094	NE06_02D_00242								NRRLB_24456_03350			NRRLB_3822_04432
g009057	g009057	mftR	Putative mycofactocin biosynthesis transcriptional regulator MftR	50	21	20	1.1	1	2	0	2	0	2	22	Putative mycofactocin biosynthesis transcriptional regulator MftR(12):hypothetical protein(10)	mftR(12):NA(10)	582	669	618.14	9011	1																																GCF_003122365_05842					GCF_003344965_00093;GCF_003344965_03927												GCF_006716135_06096															GCF_009184865_04810				GCF_009796285_00312									GCF_014489635_08132								GCF_015689475_01658					GCF_016598615_02630								GCF_018069625_07689			GCF_019599145_04220										GCF_022385335_04713																GCF_027947595_02676			GCF_030291795_07456	GCF_030294945_00302;GCF_030294945_05956		GCF_030845235_01044				ID03_3A_04307			NE06_02D_04402	NRRLB_12321_04661								NRRLB_24457_03715	NRRLB_2795_04537
g009536_000001	g009536	NA	hypothetical protein	60	20	20	1	1	1	0	0	0	0	20	hypothetical protein(20)	NA(20)	300	666	574.8	9012	1																			GCF_001611795_06857			GCF_001886595_07289								GCF_003074055_05673											GCF_003665435_05957						GCF_004803895_06833		GCF_006716135_00780			GCF_008704425_01597	GCF_008704445_05492		GCF_008704515_06169								GCF_008705135_07079		GCF_009299385_06322					GCF_013046785_00993										GCF_014701095_05797																		GCF_018069625_07834						GCF_020099395_05991																	GCF_025908395_07001		GCF_026427415_00259			GCF_027942015_05942				GCF_030291795_07582					GCF_031593255_01295
g008783_1_000003	g008783_1	NA	Formate dehydrogenase	80	21	20	1.1	1	2	1	2	1	2	22	Formate dehydrogenase(21):Formate dehydrogenase%2C mitochondrial(2)	NA(23)	297	1179	1072.43	9013	1						GCF_000009765_02043					GCF_000359525_04386							GCF_001542625_01895										GCF_002946835_04607			GCF_003097515_00097	GCF_003122365_00052	GCF_003261055_04540;GCF_003261055_07195									GCF_003675325_01401												GCF_008704495_00427					GCF_008704715_08169		GCF_008704855_06529			GCF_009184865_00152		GCF_009498275_03916			GCF_011694815_06436																GCF_015689475_01629					GCF_016598615_01953																						GCF_022647665_04407					GCF_024442315_00080								GCF_027626975_01127										(GCF_031593255_00028:GCF_031593255_00029);GCF_031593255_08402
g008614	g008614	NA	hypothetical protein	50	24	20	1.2	1	2	0	4	0	4	24	hypothetical protein(24)	NA(24)	303	729	491.5	9014	1		ATCC49003_06310;ATCC49003_08553			ATCC700248_07438			GCF_000220705_05462				GCF_000802245_02846						GCF_001542625_04168		GCF_001660045_00798					GCF_002082195_00750				GCF_003054555_05890;GCF_003054555_06989	GCF_003074055_00089														GCF_003955715_00172;GCF_003955715_00908																GCF_008704795_07918										GCF_013046785_06555												GCF_015160855_06341	GCF_015160875_00161																																			GCF_024666385_00398		GCF_025642135_06927				GCF_027270315_08142		GCF_027942015_06822								GCF_030863865_00195;GCF_030863865_05655																	NRRLB_3822_08584
g009822_1_000001	g009822_1	NA	hypothetical protein	60	16	20	1	1	1	0	0	0	0	20	hypothetical protein(20)	NA(20)	621	855	714.75	9015	1							GCF_000010605_02755																	GCF_002082175_04334			GCF_002804165_04106								GCF_003330865_04855										GCF_003963535_05455						GCF_008704395_04148			GCF_008704495_03397						GCF_008704795_05008												GCF_013364315_04264			GCF_014295035_02550												GCF_015767775_02079						GCF_016906185_04267													GCF_020783455_02724	GCF_021028635_04353								GCF_023498005_03623						GCF_025908395_04350															GCF_033109485_02597		ISP_5331_01367					NRRLB_2249_04805				NRRLB_24455_00549
g009617	g009617	NA	hypothetical protein	50	19	20	1	1	1	0	0	0	0	20	hypothetical protein(20)	NA(20)	915	1317	979.8	9016	1		ATCC49003_03356			ATCC700248_03323																									GCF_003074055_02130			GCF_003261055_05065			GCF_003344445_05885			GCF_003595235_05588						GCF_003963535_02947										GCF_008704515_04115				GCF_008704715_05717				GCF_008705135_08159			GCF_009498275_01259											GCF_014489635_05495					GCF_015160855_01718																																										GCF_027270315_02768									GCF_030845235_05670									NRRLB_12384_05402		NRRLB_2283_06477					NRRLB_24457_06870			NY05_11A_06257	WI04_05B_04117
g011078_000001	g011078	NA	hypothetical protein	60	15	20	1	1	1	0	0	0	0	20	hypothetical protein(20)	NA(20)	375	504	417.6	9017	1	87_22_03864		ATCC49173_03958																																	GCF_003344445_03237			GCF_003595235_04639					GCF_003955715_04461																				GCF_009184865_04082																	GCF_014701115_03649									GCF_016598615_04209											GCF_019599145_04872										GCF_022385335_04019																						GCF_030845235_04616				ID03_3A_04934		ISP_5588_01667	NE06_02D_05167	NRRLB_12321_03979	NRRLB_12384_04492			NRRLB_24443_06109	NRRLB_24447_01728				NRRLB_2795_03927	NRRLB_3822_01312
g009363	g009363	NA	hypothetical protein	50	20	20	1	1	1	0	0	0	0	20	hypothetical protein(20)	NA(20)	1263	1365	1287.45	9018	1								GCF_000220705_00680	GCF_000280865_04307			GCF_000802245_04554					GCF_001278075_01175											GCF_002946835_05503							GCF_003330865_05598		GCF_003344965_02777																GCF_008704445_02639											GCF_009184865_03348				GCF_009796285_06966								GCF_014489615_04812								GCF_015244315_04781																		GCF_019880305_01540								GCF_022221585_02797	GCF_022385335_06163			GCF_023277745_03833																GCF_030291795_01989						GCF_033109485_04164					NRRLB_12321_03306										NRRLB_3822_01949
g009161	g009161	aes	Acetyl esterase	50	21	20	1.05	1	2	0	1	0	1	21	Acetyl esterase(18):Carboxylesterase NlhH(2):Monoterpene epsilon-lactone hydrolase(1)	aes(18):nlhH(2):mlhB(1)	729	1020	936	9019	1				ATCC51928_04808			GCF_000010605_04748																	GCF_002082175_02160	GCF_002082195_06826															GCF_003627815_04856			GCF_003932715_06285							GCF_007856155_00121											GCF_008704855_04088							GCF_009796285_00598					GCF_013394065_03372															GCF_015910445_03932					GCF_016906185_02168					GCF_018069625_03402		GCF_018255875_00093				GCF_020099395_00915;GCF_020099395_05566	GCF_020616555_00904	GCF_020783455_04840								GCF_023277745_05153	GCF_023498005_00396															GCF_030291795_03365
g009941	g009941	NA	hypothetical protein	50	18	20	1	1	1	0	0	0	0	20	hypothetical protein(20)	NA(20)	162	1353	1274.1	9020	1		ATCC49003_07856		ATCC51928_00059																				GCF_002082175_06704												GCF_003344445_04833			GCF_003595235_04070													GCF_008704425_02488																									GCF_014489635_04509													GCF_016598615_04120			GCF_016906185_06641		GCF_017352335_06413										GCF_020616555_00202							GCF_022647665_06803																			GCF_030294945_05237		GCF_030845235_03820						ISP_5588_01573			NRRLB_12384_00561		NRRLB_2283_03357					NRRLB_24457_08566		NRRLB_3822_01410	NY05_11A_04533
g010489_000002	g010489	NA	hypothetical protein	70	16	20	1	1	1	0	0	0	0	20	hypothetical protein(20)	NA(20)	828	888	841.05	9021	1				ATCC51928_01349			GCF_000010605_01527	GCF_000220705_04573						GCF_000993785_01143										GCF_002082175_05553		GCF_002128305_04275	GCF_002804165_05289								GCF_003330865_00770																						GCF_008704555_01297														GCF_013364095_01327	GCF_013364315_05512																				GCF_016804005_01967	GCF_016906185_05514													GCF_020783455_01378							GCF_022699385_01907						GCF_024752535_04554													GCF_030719275_07061				GCF_033109485_01266							NRRLB_2249_06103				NRRLB_24455_06765
g008903	g008903	mcrA	6-hydroxy-D-nicotine oxidase	50	22	20	1.1	1	2	0	2	0	2	22	6-hydroxy-D-nicotine oxidase(14):hypothetical protein(4):Mitomycin radical oxidase(4)	NA(18):mcrA(4)	849	2250	1435.91	9022	1		ATCC49003_09188						GCF_000220705_00035					GCF_000830005_01595					GCF_001542625_04993										GCF_002946835_00823		GCF_003074055_05205	GCF_003097515_01227		GCF_003261055_00695							GCF_003627815_00786								GCF_005517195_03656;GCF_005517195_04172			GCF_008704395_06549	GCF_008704425_03616										GCF_008704935_02910		GCF_009184865_04965													GCF_014489635_00826					GCF_015160855_00747;GCF_015160855_08571																																										GCF_027270315_08194				GCF_028421465_02546													NRRLB_12321_08522								NRRLB_24457_02707
g008159_1_000007	g008159_1	NA	hypothetical protein	80	21	20	1.05	1	2	1	1	1	1	21	hypothetical protein(22)	NA(22)	174	1392	1115.86	9023	1				ATCC51928_04811			GCF_000010605_06965				GCF_000359525_00879		GCF_000830005_00295						GCF_001611795_00107;GCF_001611795_08075										GCF_003054555_07492	GCF_003074055_00213						GCF_003344445_08383									GCF_003963535_08986		GCF_004803895_00819	GCF_005517195_00887					GCF_008704445_00164					GCF_008704575_06506	GCF_008704715_08336				(GCF_008705135_08188:GCF_008705135_08189)															GCF_014621695_00223	GCF_014673495_06742										GCF_016467295_04839		GCF_016803985_04916																																												GCF_031593255_00052
g009205	g009205	afsR	Regulatory protein AfsR	50	21	20	1	1	1	1	0	1	0	20	Regulatory protein AfsR(19):hypothetical protein(2)	afsR(19):NA(2)	642	3279	2998.29	9024	1		ATCC49003_01036							GCF_000280865_03305	GCF_000331185_05501																																																		GCF_008704795_06699				GCF_009184865_07750													GCF_014489635_01782								GCF_015689475_04786		GCF_015767775_02676			GCF_016598615_01916		GCF_016804005_02280		GCF_016917755_02286													GCF_021028635_05761															GCF_026153355_02023							GCF_029011865_06442				(GCF_030845235_07730:GCF_030845235_07731)						ISP_5588_02887		NRRLB_12321_07516									NRRLB_2795_01569	NRRLB_3822_05522	NY05_11A_00759
g010067	g010067	NA	hypothetical protein	50	18	20	1.05	1	2	0	1	0	1	21	hypothetical protein(21)	NA(21)	213	609	474.86	9025	1							GCF_000010605_00048;GCF_000010605_07050			GCF_000331185_02366														GCF_002082175_00032										GCF_003325375_03192																GCF_007856155_01753		GCF_008704425_05504				GCF_008704535_06589				GCF_008704795_00028		GCF_008704935_00369										GCF_013364315_02207															GCF_015767775_05673						GCF_016906185_00031				GCF_017639205_00387			GCF_018255875_06849						GCF_020783455_00176																				GCF_027942015_06112										GCF_033109485_04805		ISP_5331_03498					NRRLB_2249_02582				NRRLB_24455_02594
g009663_000001	g009663	NA	hypothetical protein	60	19	20	1	1	1	0	0	0	0	20	hypothetical protein(20)	NA(20)	807	1044	892.05	9026	1									GCF_000280865_01543									GCF_001542625_05826					GCF_001984445_02011		GCF_002082195_02353	GCF_002128305_01971												GCF_003391135_00371																							GCF_008704855_01908							GCF_009796285_06271																										GCF_016917755_02667				GCF_018069625_01986			GCF_019599145_01161	GCF_019880305_01851	GCF_019933235_05361							GCF_022221585_02437				GCF_023277745_06600	GCF_023498005_02003							GCF_026153355_03875			GCF_027626975_06149			GCF_028421465_01526	GCF_029011865_06048
g010756	g010756	NA	hypothetical protein	50	16	19	1	1	1	0	0	0	0	19	hypothetical protein(19)	NA(19)	429	531	462.63	9027	1				ATCC51928_00100			GCF_000010605_00272			GCF_000331185_06338				GCF_000993785_01433									GCF_001984445_00655														GCF_003344965_04740																																			GCF_013364315_06567																						GCF_016917755_00526						GCF_018255875_00262		GCF_019880305_03098	GCF_019933235_04237			GCF_020783455_00115				GCF_022221585_08054												GCF_026153355_05047							GCF_029011865_07976							GCF_033109485_00139		ISP_5331_07242					NRRLB_2249_07213				NRRLB_24455_04147
g010243_000002	g010243	chiA2	Chitinase	70	17	19	1	1	1	0	0	0	0	19	Chitinase(13):hypothetical protein(6)	chiA2(13):NA(6)	1203	1272	1224.47	9027	2												GCF_000802245_00131						GCF_001542625_03709			GCF_001735805_00643		GCF_001984445_00657		GCF_002082195_01298																	GCF_003675325_00380				GCF_004328625_05470																				GCF_009498275_01217		GCF_009796285_07978											GCF_014673495_00566										GCF_016467295_03476					GCF_016917755_07187		GCF_017526105_07082						GCF_019880305_07085	GCF_019933235_00044						GCF_021441825_07240																				GCF_029011865_00767															NRRLB_2283_00198				NRRLB_24456_07786
g009685	g009685	oatA	O-acetyltransferase OatA	50	19	19	1	1	1	0	0	0	0	19	O-acetyltransferase OatA(13):hypothetical protein(6)	oatA(13):NA(6)	1083	1239	1167.16	9027	3		ATCC49003_05890				GCF_000009765_03941						GCF_000802245_00122						GCF_001542625_03728			GCF_001735805_00619																					GCF_003675325_00367				GCF_004328625_05474																				GCF_009498275_00729		GCF_009796285_07991		GCF_013046785_00400									GCF_014673495_00548										GCF_016467295_03494							GCF_017526105_07105				GCF_018255875_03435									GCF_021441825_06638											GCF_025642135_07265													GCF_030845235_03854															NRRLB_24456_07763	NRRLB_24457_03943
g009812_000001	g009812	NA	hypothetical protein	60	19	19	1	1	1	0	0	0	0	19	hypothetical protein(19)	NA(19)	312	483	429.63	9028	1													GCF_000830005_05073				GCF_001278075_02620					GCF_001886595_04825							GCF_003054555_05249		GCF_003097515_04005	GCF_003122365_04430					GCF_003344965_04672						GCF_003932715_04521					GCF_005517195_05642		GCF_007856155_04583		GCF_008704425_04042													GCF_009299385_04536		GCF_009739905_02095		GCF_011694815_02151							GCF_014489615_04234										GCF_015710995_05324	GCF_015767775_01666																									GCF_022647665_01346											GCF_026427415_02717
g009948	g009948	NA	hypothetical protein	50	18	19	1	1	1	0	0	0	0	19	hypothetical protein(19)	NA(19)	639	2211	802.42	9028	2	87_22_02652		ATCC49173_02905							GCF_000331185_06486																											GCF_003344965_04673																								GCF_008704855_07020								GCF_011694815_02150									GCF_014621695_00834																								GCF_019880305_06904								GCF_022221585_07950	GCF_022385335_02867		GCF_022699385_05584						GCF_024752535_00996		GCF_025908395_03973				GCF_027626975_00639												ID03_3A_06142			NE06_02D_06307					NRRLB_24443_07243	NRRLB_24447_02950				NRRLB_2795_02800
g009799_000002	g009799	betI	HTH-type transcriptional regulator BetI	70	19	19	1	1	1	0	0	0	0	19	HTH-type transcriptional regulator BetI(18):hypothetical protein(1)	betI(18):NA(1)	216	720	596.21	9028	3									GCF_000280865_06369				GCF_000830005_07326					GCF_001542625_04003			GCF_001735805_08300										GCF_003097515_00055														GCF_003963535_00613														GCF_008704715_07817		GCF_008704855_07019						GCF_009739905_00306	GCF_009796285_00862																													GCF_017639205_07915						GCF_019933235_00341						GCF_021441825_00690								GCF_024442315_07174	GCF_024666385_06183						GCF_027270315_07959	GCF_027626975_00641			GCF_028421465_00346																				NRRLB_24456_07491
g012102_000003	g012102	NA	hypothetical protein	80	10	19	1	1	1	0	0	0	0	19	hypothetical protein(19)	NA(19)	336	336	336	9029	1				ATCC51928_06484			GCF_000010605_06327																				GCF_002804165_05221		GCF_003054555_06000	GCF_003074055_06772		GCF_003122365_05391	GCF_003261055_00677												GCF_003963535_08204				GCF_006716135_01457										GCF_008704715_08216													GCF_013364315_05421									GCF_014701115_01883			GCF_015244315_05189																						GCF_020783455_06458																														GCF_033109485_01359		ISP_5331_05891					NRRLB_2249_06015	NRRLB_2283_00173			NRRLB_24455_06671
g012870_000002	g012870	NA	hypothetical protein	70	12	19	1	1	1	0	0	0	0	19	hypothetical protein(19)	NA(19)	309	309	309	9029	2				ATCC51928_06485			GCF_000010605_06328																				GCF_002804165_05222		GCF_003054555_06001	GCF_003074055_06773		GCF_003122365_05390	GCF_003261055_00678												GCF_003963535_08205				GCF_006716135_01456										GCF_008704715_08217													GCF_013364315_05422									GCF_014701115_01882			GCF_015244315_05190																						GCF_020783455_06459																														GCF_033109485_01358		ISP_5331_05890					NRRLB_2249_06016	NRRLB_2283_00174			NRRLB_24455_06672
g010812_000001	g010812	NA	hypothetical protein	60	16	19	1	1	1	0	0	0	0	19	hypothetical protein(19)	NA(19)	459	480	471.16	9029	3				ATCC51928_06486			GCF_000010605_06329																				GCF_002804165_05223		GCF_003054555_06002	GCF_003074055_06774		GCF_003122365_05389	GCF_003261055_00679												GCF_003963535_08206				GCF_006716135_01455										GCF_008704715_08218													GCF_013364315_05423									GCF_014701115_01881			GCF_015244315_05191																						GCF_020783455_06460																														GCF_033109485_01357		ISP_5331_05889					NRRLB_2249_06017	NRRLB_2283_00175			NRRLB_24455_06673
g009601_000002	g009601	NA	hypothetical protein	70	19	19	1	1	1	0	0	0	0	19	hypothetical protein(19)	NA(19)	1248	1302	1265.68	9030	1													GCF_000830005_06662									GCF_001886595_00563																										GCF_005517195_04424						GCF_008704495_01121		GCF_008704535_01353						GCF_008704935_01257																GCF_014621695_01216								GCF_015710995_06351				GCF_016598615_02044							GCF_017639205_06685			GCF_018255875_01141					GCF_020616555_06859							GCF_022647665_02743			GCF_023498005_01753			GCF_024666385_05582					GCF_026427415_01226			GCF_027942015_05148		GCF_028421465_05955			GCF_030294945_02811
g009704_000003	g009704	btuD	Vitamin B12 import ATP-binding protein BtuD	80	19	19	1	1	1	0	0	0	0	19	Vitamin B12 import ATP-binding protein BtuD(19)	btuD(19)	2661	3354	2826.63	9030	2													GCF_000830005_06663									GCF_001886595_00562																										GCF_005517195_04425						GCF_008704495_01122		GCF_008704535_01354						GCF_008704935_01258																GCF_014621695_01217								GCF_015710995_06350				GCF_016598615_02045							GCF_017639205_06684			GCF_018255875_01142					GCF_020616555_06858							GCF_022647665_02742			GCF_023498005_01754			GCF_024666385_05581					GCF_026427415_01225			GCF_027942015_05147		GCF_028421465_05954			GCF_030294945_02812
g009621_1_000001	g009621_1	NA	hypothetical protein	60	18	19	1.05	1	2	0	1	0	1	20	hypothetical protein(20)	NA(20)	429	1263	1063.2	9031	1				ATCC51928_06476			GCF_000010605_06319																				GCF_002804165_05213		GCF_003054555_05992;GCF_003054555_07128	GCF_003074055_06764			GCF_003261055_00669												GCF_003963535_08196				GCF_006716135_01466										GCF_008704715_08208										GCF_011694815_01400			GCF_013364315_05413									GCF_014701115_01891			GCF_015244315_05181																						GCF_020783455_06450																														GCF_033109485_01367		ISP_5331_05899					NRRLB_2249_06007	NRRLB_2283_00166			NRRLB_24455_06663
g010198_000002	g010198	NA	hypothetical protein	70	17	19	1	1	1	0	0	0	0	19	hypothetical protein(19)	NA(19)	1212	1425	1266.63	9031	2				ATCC51928_06480			GCF_000010605_06323																				GCF_002804165_05217		GCF_003054555_05996	GCF_003074055_06768		GCF_003122365_05395	GCF_003261055_00673												GCF_003963535_08200				GCF_006716135_01462										GCF_008704715_08212													GCF_013364315_05417									GCF_014701115_01887			GCF_015244315_05185																						GCF_020783455_06454																														GCF_033109485_01363		ISP_5331_05895					NRRLB_2249_06011	NRRLB_2283_00169			NRRLB_24455_06667
g008575_1_000009	g008575_1	sdhA	8-methylmenaquinol:fumarate reductase flavoprotein subunit	90	19	19	1	1	1	0	0	0	0	19	8-methylmenaquinol:fumarate reductase flavoprotein subunit(12):Succinate dehydrogenase flavoprotein subunit(4):Fumarate reductase flavoprotein subunit(2):hypothetical protein(1)	sdhA(16):frdA(2):NA(1)	375	1899	1666.89	9032	1		ATCC49003_06139														GCF_001267885_00441												GCF_002946835_07421					GCF_003261055_01572											GCF_003955715_00329	GCF_003963535_00868													GCF_008704575_00521	GCF_008704715_00862					GCF_009184865_00204		GCF_009498275_07020																	GCF_015160875_00859							GCF_016598615_00502								GCF_018069625_07518											GCF_021441825_06894			GCF_022647665_04083									GCF_025908395_09605												GCF_030845235_00831																	NRRLB_2795_08458			WI04_05B_06375
g009279_1_000005	g009279_1	nicR	HTH-type transcriptional repressor NicR	80	19	19	1	1	1	0	0	0	0	19	HTH-type transcriptional repressor NicR(14):hypothetical protein(3):Transcriptional regulator SlyA(2)	nicR(14):NA(3):slyA(2)	360	513	484.58	9032	2																GCF_001267885_00452		GCF_001542625_09356		GCF_001660045_00033	GCF_001735805_00911							GCF_002946835_00438		GCF_003074055_00028			GCF_003261055_01557												GCF_003963535_01080														GCF_008704715_03980					GCF_009184865_00797																			GCF_015160875_00474							GCF_016598615_04238								GCF_018069625_05892							GCF_020616555_05739				GCF_021441825_06897			GCF_022647665_01068								GCF_025642135_01170	GCF_025908395_04422																											NRRLB_24456_00051
g009884_000001	g009884	sasA	Adaptive-response sensory-kinase SasA	60	18	19	1	1	1	0	0	0	0	19	Adaptive-response sensory-kinase SasA(18):Sensor histidine kinase MtrB(1)	sasA(18):mtrB(1)	804	1494	1376.84	9033	1		ATCC49003_05186																																							GCF_003665435_03880				GCF_003963535_08857				GCF_006716135_03759										GCF_008704715_08172				GCF_008705135_01124														GCF_014489635_07089				GCF_014701115_04277			GCF_015244315_06941						GCF_016598615_04902																			GCF_021441825_07316		GCF_022385335_04861						GCF_024442315_06843										GCF_027947595_03951								GCF_031593255_07368		ID03_3A_04175			NE06_02D_04268	NRRLB_12321_08926								NRRLB_24457_05029
g009616_000001	g009616	NA	hypothetical protein	60	19	19	1	1	1	0	0	0	0	19	hypothetical protein(19)	NA(19)	651	1194	1004.21	9033	2		ATCC49003_05187																																							GCF_003665435_03881				GCF_003963535_08856				GCF_006716135_03760										GCF_008704715_08171				GCF_008705135_01125														GCF_014489635_07090				GCF_014701115_04278			GCF_015244315_06942						GCF_016598615_04903																			GCF_021441825_07317		GCF_022385335_04862						GCF_024442315_06842										GCF_027947595_03950								GCF_031593255_07367		ID03_3A_04174			NE06_02D_04267	NRRLB_12321_08927								NRRLB_24457_05028
g009631_000002	g009631	NA	hypothetical protein	70	19	19	1	1	1	0	0	0	0	19	hypothetical protein(19)	NA(19)	1137	1254	1191.63	9034	1							GCF_000010605_02985										GCF_001278075_01014																																					GCF_008704495_03624					GCF_008704715_01805	GCF_008704795_04822																									GCF_015689475_06964					GCF_016598615_05351									GCF_018141485_04350			GCF_019880305_00455			GCF_020616555_00840	GCF_020783455_02924									GCF_023498005_03830		GCF_024442315_06776		GCF_024752535_02664						GCF_027626975_07648		GCF_027947595_03825			GCF_030291795_01913			GCF_030845235_05404																	NRRLB_2795_08325
g009693	g009693	gsiB	Glutathione-binding protein GsiB	50	19	19	1	1	1	0	0	0	0	19	Glutathione-binding protein GsiB(12):hypothetical protein(5):Periplasmic oligopeptide-binding protein(2)	gsiB(12):NA(5):oppA(2)	1641	1719	1667.21	9034	2							GCF_000010605_02984										GCF_001278075_01013																																					GCF_008704495_03623					GCF_008704715_01806	GCF_008704795_04823																									GCF_015689475_06965					GCF_016598615_05352									GCF_018141485_04351			GCF_019880305_00456			GCF_020616555_00839	GCF_020783455_02923									GCF_023498005_03829		GCF_024442315_06775		GCF_024752535_02663						GCF_027626975_07647		GCF_027947595_03824			GCF_030291795_01912			GCF_030845235_05405																	NRRLB_2795_08324
g009338_000003	g009338	NA	hypothetical protein	80	20	19	1.05	1	2	1	1	1	1	20	hypothetical protein(21)	NA(21)	336	990	807.43	9035	1							GCF_000010605_06668				GCF_000359525_00488					GCF_001267885_01177	GCF_001278075_06887										GCF_002804165_05739																																												GCF_013364095_03137	GCF_013364315_05968				GCF_014489615_06478	GCF_014489635_08316													GCF_016598615_00277	GCF_016803985_05267								GCF_018141485_00301							GCF_020783455_00579	GCF_021028635_06136;GCF_021028635_07068														GCF_025908395_08413			GCF_027270315_08179												GCF_033109485_00801											NRRLB_24455_03522					(NY05_11A_09024:NY05_11A_09025)
g010246_000001	g010246	NA	hypothetical protein	60	17	19	1.05	1	2	0	1	0	1	20	hypothetical protein(20)	NA(20)	1809	3198	2521.5	9035	2	87_22_08335	ATCC49003_09114	ATCC49173_08224		ATCC700248_00175																																		GCF_003595235_08253					GCF_003955715_01027				GCF_005517195_03748																				GCF_009796285_08500																						GCF_016598615_00276																														GCF_025642135_07752											GCF_030294945_05033						ID03_3A_02108		ISP_5588_03726	NE06_02D_01920		NRRLB_12384_08097				NRRLB_24447_05376			NRRLB_24457_02764	NRRLB_2795_01226	NRRLB_3822_04402;NRRLB_3822_05004
g009911_1_000001	g009911_1	NA	hypothetical protein	60	16	19	1	1	1	0	0	0	0	19	hypothetical protein(19)	NA(19)	1146	1155	1153.11	9036	1					ATCC700248_00578																																		GCF_003595235_00442																GCF_008704515_00808								GCF_008705135_00736	GCF_009184865_00245																										GCF_016598615_01101								GCF_018069625_01524			GCF_019599145_07774										GCF_022385335_00224										GCF_025908395_08904										GCF_030294945_01588				GCF_031593255_07891		ID03_3A_00206		ISP_5588_08225	NE06_02D_00129		NRRLB_12384_04104			NRRLB_24443_00989	NRRLB_24447_08282				NRRLB_2795_08417
g009961	g009961	NA	Putative acyl-CoA dehydrogenase FadE17	50	18	19	1	1	1	0	0	0	0	19	Putative acyl-CoA dehydrogenase FadE17(19)	NA(19)	1203	1296	1244.84	9036	2					ATCC700248_00577																																		GCF_003595235_00464																GCF_008704515_00801								GCF_008705135_00758	GCF_009184865_00244																										GCF_016598615_01100								GCF_018069625_01523			GCF_019599145_07752										GCF_022385335_00247										GCF_025908395_08905										GCF_030294945_01609				GCF_031593255_07868		ID03_3A_00228		ISP_5588_08246	NE06_02D_00151		NRRLB_12384_04082			NRRLB_24443_01010	NRRLB_24447_08261				NRRLB_2795_08418
g009635_000001	g009635	NA	hypothetical protein	60	19	19	1	1	1	0	0	0	0	19	hypothetical protein(19)	NA(19)	237	1035	940.26	9037	1										GCF_000331185_00016	GCF_000359525_05157		GCF_000830005_01069																						GCF_003330865_04458			GCF_003391135_00641																			GCF_008704555_00043						GCF_008705135_08273								GCF_013364095_02791			GCF_014216335_00807																	GCF_016803985_00679	GCF_016804005_03964																					GCF_022699385_06129				GCF_024442315_05458				GCF_025908395_07403		GCF_026427415_00260		GCF_027626975_00125							GCF_030719275_02752					ID03_3A_00166																WI04_05B_02100
g008558_1_000003	g008558_1	tipA	HTH-type transcriptional activator TipA	70	18	19	1.05	1	2	1	1	1	1	20	HTH-type transcriptional activator TipA(19):hypothetical protein(2)	tipA(19):NA(2)	399	876	801.71	9037	2										GCF_000331185_05012	GCF_000359525_01271			GCF_000993785_02946	GCF_001013905_04485		GCF_001278075_05187					GCF_001886595_02883	(GCF_001984445_07190:GCF_001984445_07191);GCF_001984445_00020	GCF_002082175_04686																										GCF_007856155_00484																					GCF_013364095_03779			GCF_014216335_02620		GCF_014489615_05617											GCF_015767775_05702						GCF_016906185_04621																				GCF_022699385_06131								GCF_025908395_05886														GCF_031593255_03969				ISP_5588_06187												NRRLB_3822_06346
g010135_000002	g010135	NA	hypothetical protein	70	18	19	1	1	1	0	0	0	0	19	hypothetical protein(19)	NA(19)	537	573	561.16	9038	1																GCF_001267885_06360			GCF_001611795_06508																GCF_003330865_07584							GCF_003675325_00612																												GCF_013046785_00659				GCF_014216335_05376						GCF_014701095_05571			GCF_015160875_06207													GCF_017526105_06864		GCF_018069625_01305	GCF_018141485_00778			GCF_019880305_00150											GCF_022699385_05843						GCF_024752535_00770											GCF_030291795_01391					GCF_031593255_00078			ISP_5331_06946					NRRLB_2249_07485					NRRLB_24456_07542
g009838_000002	g009838	NA	putative protein	70	18	19	1	1	1	0	0	0	0	19	putative protein(11):hypothetical protein(8)	NA(19)	783	993	857.68	9038	2																GCF_001267885_06361			GCF_001611795_06507																GCF_003330865_07585							GCF_003675325_00613																												GCF_013046785_00660				GCF_014216335_05377						GCF_014701095_05570			GCF_015160875_06206													GCF_017526105_06863		GCF_018069625_01306	GCF_018141485_00777			GCF_019880305_00149											GCF_022699385_05842						GCF_024752535_00771											GCF_030291795_01392					GCF_031593255_00079			ISP_5331_06945					NRRLB_2249_07486					NRRLB_24456_07541
g009908_1_000001	g009908_1	melD	Melibiose/raffinose/stachyose import permease protein MelD	60	17	19	1	1	1	0	0	0	0	19	Melibiose/raffinose/stachyose import permease protein MelD(19)	melD(19)	873	1011	949.26	9039	1	87_22_00425	ATCC49003_05851	ATCC49173_00405		ATCC700248_08987																														GCF_003330865_01222		GCF_003344965_00215																																GCF_011694815_01438																					GCF_016598615_00739											GCF_019599145_08684										GCF_022385335_00360																				GCF_030294945_09486		GCF_030845235_08308				ID03_3A_08632			NE06_02D_08949	NRRLB_12321_08381				NRRLB_24443_00500				NRRLB_24457_03957	NRRLB_2795_00546		NY05_11A_01023
g011061	g011061	melC	Melibiose/raffinose/stachyose import permease protein MelC	50	15	19	1	1	1	0	0	0	0	19	Melibiose/raffinose/stachyose import permease protein MelC(19)	melC(19)	822	879	828	9039	2	87_22_00424	ATCC49003_05852	ATCC49173_00404		ATCC700248_08988																														GCF_003330865_01223		GCF_003344965_00214																																GCF_011694815_01437																					GCF_016598615_00738											GCF_019599145_08685										GCF_022385335_00359																				GCF_030294945_09485		GCF_030845235_08309				ID03_3A_08633			NE06_02D_08950	NRRLB_12321_08382				NRRLB_24443_00499				NRRLB_24457_03956	NRRLB_2795_00545		NY05_11A_01022
g010392	g010392	cutA	hypothetical protein	50	17	19	1.05	1	2	1	1	1	1	20	hypothetical protein(20):Divalent-cation tolerance protein CutA(1)	NA(20):cutA(1)	135	834	562.29	9040	1	87_22_05671	(ATCC49003_08662:ATCC49003_08663);ATCC49003_01649	ATCC49173_05782												GCF_001013905_02321			GCF_001542625_05129	GCF_001611795_07394													GCF_003122365_04813																						GCF_008704495_01162														GCF_009796285_07074	GCF_011694815_03530										GCF_014673495_01503								GCF_015767775_05083																															GCF_024666385_05226										GCF_028421465_00557									ID03_3A_03004			NE06_02D_02990						NRRLB_24447_00053		NRRLB_24456_06875				NY05_11A_03290
g009889	g009889	fgd	hypothetical protein	50	18	19	1	1	1	0	0	0	0	19	hypothetical protein(10):F420-dependent glucose-6-phosphate dehydrogenase(8):putative protein(1)	NA(11):fgd(8)	963	999	978.95	9040	2	87_22_04188	ATCC49003_06697	ATCC49173_04270							GCF_000331185_07341					GCF_001013905_06583		GCF_001278075_03755																GCF_003261055_00252	GCF_003325375_01618		GCF_003344445_02743																					GCF_008704555_03632												GCF_011694815_03531								GCF_014489635_05311							GCF_015244315_03566																														GCF_023277745_04702			GCF_024442315_03403																												NRRLB_24443_08749	NRRLB_24447_01487		NRRLB_24456_06886	NRRLB_24457_07315
g006375_2_000002	g006375_2	NA	hypothetical protein	60	20	19	1.05	1	2	0	1	0	1	20	hypothetical protein(20)	NA(20)	321	1704	1474.65	9041	1													GCF_000830005_00810																	GCF_003074055_05955	GCF_003097515_04988			GCF_003325375_03124																									GCF_008704715_00967			GCF_008704935_01130																								GCF_015710995_00511											GCF_017639205_01699;GCF_017639205_06992			GCF_018255875_00204					GCF_020616555_08510													GCF_024666385_00952						GCF_027270315_08013		GCF_027942015_06218		GCF_028421465_00108									ID03_3A_00326		ISP_5588_04093	NE06_02D_00241								NRRLB_24456_03349			NRRLB_3822_04433
g009892_000002	g009892	NA	Polyphosphate:ADP phosphotransferase	70	18	19	1	1	1	0	0	0	0	19	Polyphosphate:ADP phosphotransferase(19)	NA(19)	945	1032	977.68	9041	2										GCF_000331185_07784								GCF_001542625_02605															GCF_003261055_00884						GCF_003595235_00521				GCF_003932715_00462							GCF_007856155_00457				GCF_008704495_04415					GCF_008704715_05606			GCF_008704935_00615		GCF_009184865_08622		GCF_009498275_01410																					GCF_015767775_00178										GCF_017639205_07395			GCF_018255875_05793					GCF_020616555_04724													GCF_024666385_00954						GCF_027270315_04245				GCF_028421465_06325														NRRLB_12384_04024
g009385_000002	g009385	tmpC	Membrane lipoprotein TmpC	70	20	19	1	1	1	1	0	1	0	19	Membrane lipoprotein TmpC(16):hypothetical protein(3):ABC transporter riboflavin-binding protein RfuA(1)	tmpC(16):NA(3):rfuA(1)	336	1098	1008.45	9042	1		ATCC49003_04374			ATCC700248_01965	GCF_000009765_06860																															GCF_003344965_06499							GCF_003955715_02183	GCF_003963535_01819									GCF_008704495_06954		GCF_008704535_00471								(GCF_009184865_01510:GCF_009184865_01511)													GCF_014489635_06404				GCF_014701115_06490									GCF_016598615_07372																	GCF_021028635_01262				GCF_022385335_01867				GCF_023498005_06684																GCF_030294945_08781																		NRRLB_24457_05787	NRRLB_2795_01834			WI04_05B_05283
g008987_1_000004	g008987_1	rbsA	Ribose import ATP-binding protein RbsA	70	19	19	1	1	1	0	0	0	0	19	Ribose import ATP-binding protein RbsA(12):Galactose/methyl galactoside import ATP-binding protein MglA(5):hypothetical protein(1):Vitamin B12 import ATP-binding protein BtuD(1)	rbsA(12):mglA(5):NA(1):btuD(1)	231	1881	1530.95	9042	2		ATCC49003_04373			ATCC700248_01966	GCF_000009765_06859																															GCF_003344965_06498							GCF_003955715_02184	GCF_003963535_01820									GCF_008704495_06953		GCF_008704535_00472								GCF_009184865_01512													GCF_014489635_06403				GCF_014701115_06489									GCF_016598615_07371																	GCF_021028635_01263				GCF_022385335_01868				GCF_023498005_06683																GCF_030294945_08780																		NRRLB_24457_05788	NRRLB_2795_01835			WI04_05B_05282
g009539	g009539	mftR	Putative mycofactocin biosynthesis transcriptional regulator MftR	50	20	19	1.16	1	2	1	3	1	3	22	Putative mycofactocin biosynthesis transcriptional regulator MftR(14):hypothetical protein(9)	mftR(14):NA(9)	306	825	608.35	9043	1	87_22_00235;87_22_07409	ATCC49003_06208	ATCC49173_00218;ATCC49173_01530											GCF_000993785_03361					GCF_001611795_00845;GCF_001611795_07173		GCF_001735805_01125															GCF_003344445_04755																																			GCF_013364095_02884													GCF_015244315_01251														GCF_018069625_02195													GCF_022385335_03324																GCF_027947595_02550						GCF_030845235_08706							NE06_02D_00838						(NRRLB_24447_06274:NRRLB_24447_08460)			NRRLB_24457_03149	NRRLB_2795_08903	NRRLB_3822_07175		WI04_05B_05773
g008339	g008339	NA	hypothetical protein	50	25	19	1.37	1	3	0	5	0	7	26	hypothetical protein(26)	NA(26)	711	1146	878.65	9044	1				ATCC51928_03242			GCF_000010605_03261														GCF_001735805_02041			GCF_002082175_06070											GCF_003330865_05044						GCF_003665435_02004								GCF_006716135_04708						GCF_008704515_05834													GCF_009796285_05522;GCF_009796285_05530							GCF_014295035_03938	GCF_014489615_03373									GCF_015689475_03658;GCF_015689475_04192;GCF_015689475_06479								GCF_016906185_06019		GCF_017352335_01182			GCF_018069625_02519;GCF_018069625_04762;GCF_018069625_05282								GCF_020783455_03423								GCF_023277745_00119							GCF_025908395_05631;GCF_025908395_06393									GCF_030291795_04659;GCF_030291795_05222
g008458_1_000001	g008458_1	betI	HTH-type transcriptional regulator BetI	60	19	19	1	1	1	0	0	0	0	19	HTH-type transcriptional regulator BetI(19)	betI(19)	564	675	610.26	9045	1										GCF_000331185_06077	GCF_000359525_01994												GCF_001984445_05511												GCF_003330865_07240																	GCF_008704425_05557									GCF_008704855_05606		GCF_008705135_08235								GCF_013364095_02373						GCF_014489635_08349																				GCF_017639205_07348			GCF_018255875_06524		GCF_019880305_05454								GCF_022221585_06430				GCF_023277745_02690							GCF_025908395_03908	GCF_026153355_00085			GCF_027626975_02417	GCF_027942015_06633			GCF_029011865_07850
g010158	g010158	gpmA	hypothetical protein	50	17	19	1	1	1	0	0	0	0	19	hypothetical protein(7):2%2C3-bisphosphoglycerate-dependent phosphoglycerate mutase(6):phosphoglycerate mutase GpmB(6)	NA(7):gpmA(6):gpmB(6)	246	876	695.05	9046	1	87_22_03628		ATCC49173_03705								GCF_000359525_02347					GCF_001267885_06180								GCF_002082175_05160																																								GCF_009184865_03755																											GCF_016803985_03455		GCF_016906185_05078								GCF_019599145_05135			GCF_020099395_04515							GCF_022385335_03795																							GCF_030863865_06736			ID03_3A_05219		ISP_5588_01373	NE06_02D_05434	NRRLB_12321_03687					NRRLB_24447_01974				NRRLB_2795_03686	NRRLB_3822_01563
g010946_000001	g010946	NA	hypothetical protein	60	15	19	1	1	1	0	0	0	0	19	hypothetical protein(19)	NA(19)	1434	1542	1502.05	9047	1				ATCC51928_02520			GCF_000010605_02693						GCF_000830005_04655									GCF_001886595_04404		GCF_002082175_04394			GCF_002804165_04161																					GCF_005517195_06104									GCF_008704555_02544								GCF_009299385_04111							GCF_013364315_04323														GCF_015710995_04880						GCF_016804005_00820	GCF_016906185_04326													GCF_020783455_02658																	GCF_026427415_03162													GCF_033109485_02538		ISP_5331_01306					NRRLB_2249_04865				NRRLB_24455_00489
g002632_2	g002632_2	glnH	ABC transporter glutamine-binding protein GlnH	50	19	19	1.05	1	2	0	1	0	1	20	ABC transporter glutamine-binding protein GlnH(17):Serine/threonine-protein kinase PknD(3)	glnH(17):pknD(3)	807	2181	1005.9	9048	1	87_22_00106		ATCC49173_00089											GCF_000993785_04419												GCF_002128305_00812								GCF_003325375_02642																						GCF_008704535_00805						GCF_008704935_00845									GCF_013364095_04463				GCF_014295035_03437																						GCF_017639205_07592			GCF_018255875_00531;GCF_018255875_07037											GCF_022385335_02911							GCF_024666385_06262			GCF_025908395_09555		GCF_026427415_00525			GCF_027942015_05696		GCF_028421465_06575											ISP_5588_04148												NRRLB_3822_04373
g009217_000002	g009217	ydcV	hypothetical protein	70	21	19	1.58	1	4	0	8	0	11	30	hypothetical protein(24):Inner membrane ABC transporter permease protein YdcV(6)	NA(24):ydcV(6)	381	867	845.7	9049	1	87_22_00960		ATCC49173_00941																GCF_001611795_00576;GCF_001611795_00770																	GCF_003344445_00964									GCF_003963535_08921		GCF_004803895_00645;GCF_004803895_00737;GCF_004803895_00913;GCF_004803895_07605																GCF_008705135_00215;GCF_008705135_07500																			GCF_015160855_06092;GCF_015160855_06114																			GCF_019599145_00670																GCF_024442315_07224														GCF_030294945_09551		GCF_030845235_08928		GCF_031593255_07799;GCF_031593255_07966				ISP_5588_03301;ISP_5588_04032	NE06_02D_02043					NRRLB_24443_00443	NRRLB_24447_05542;NRRLB_24447_08800				NRRLB_2795_00056	NRRLB_3822_03694;NRRLB_3822_04518;NRRLB_3822_05194
g009910	g009910	NA	hypothetical protein	50	18	19	1.21	1	3	0	3	0	4	23	hypothetical protein(23)	NA(23)	207	1170	1060.17	9050	1											GCF_000359525_02907;GCF_000359525_02915								GCF_001611795_04994		GCF_001735805_08438							GCF_002946835_00463							GCF_003330865_04071	GCF_003344445_04478							GCF_003932715_05262				GCF_004803895_00062																	GCF_009184865_04714						GCF_013046785_06722																											GCF_017639205_00341													GCF_022221585_04594				GCF_023277745_06782															GCF_029011865_01499;GCF_029011865_06227;GCF_029011865_07799								ID03_3A_03024	ISP_5331_04861		NE06_02D_03010			NRRLB_2249_01043							NRRLB_2795_06686;NRRLB_2795_09106
g010119_000002	g010119	araD	L-ribulose-5-phosphate 4-epimerase AraD	70	18	19	1.05	1	2	0	1	0	1	20	L-ribulose-5-phosphate 4-epimerase AraD(19):L-ribulose-5-phosphate 4-epimerase(1)	araD(20)	255	759	697.65	9051	1				ATCC51928_06537							GCF_000359525_03251		GCF_000830005_07351									GCF_001886595_06596																	GCF_003595235_02643									GCF_005517195_03447				GCF_008704425_00465					GCF_008704555_00035								GCF_009299385_05800									GCF_014216335_03086												GCF_015710995_00628					GCF_016803985_03247															GCF_020783455_06496														GCF_025642135_06897;GCF_025642135_08049			GCF_026427415_01178																		NRRLB_12321_04750	NRRLB_12384_01945				NRRLB_24447_08791						NY05_11A_00246
g011075_000001	g011075	NA	hypothetical protein	60	15	19	1	1	1	0	0	0	0	19	hypothetical protein(19)	NA(19)	375	462	386.68	9052	1				ATCC51928_01102		GCF_000009765_01046	GCF_000010605_01284							GCF_000993785_01963				GCF_001542625_04936					GCF_001984445_00088	GCF_002082175_05817		GCF_002128305_03219	GCF_002804165_05515																											GCF_008704495_00345											GCF_009299385_00383							GCF_013364315_05747			GCF_014295035_01665																		GCF_016906185_05771													GCF_020783455_01098																														GCF_033109485_01009		ISP_5331_04586					NRRLB_2249_06370				NRRLB_24455_07000
g009863	g009863	NA	hypothetical protein	50	18	19	1	1	1	0	0	0	0	19	hypothetical protein(19)	NA(19)	261	915	834.47	9053	1					ATCC700248_09172			GCF_000220705_04481											GCF_001611795_06640		GCF_001735805_07394	GCF_001886595_05615						GCF_002946835_01364									GCF_003344965_03506					GCF_003675325_01523		GCF_003955715_03520						GCF_007856155_03626																																					GCF_015767775_03265																									GCF_022647665_02257			GCF_023498005_07978												GCF_027947595_02365				GCF_030294945_01930									NE06_02D_08118						NRRLB_24447_05793						NY05_11A_03095	WI04_05B_07670
g009789_000002	g009789	soxG	Sarcosine oxidase subunit gamma	70	19	19	1	1	1	0	0	0	0	19	Sarcosine oxidase subunit gamma(19)	soxG(19)	552	666	619.89	9054	1		ATCC49003_05706							GCF_000280865_06601														GCF_001984445_00453														GCF_003344965_00337										GCF_004803895_01187																	GCF_009184865_00120				GCF_009796285_08307									GCF_014489635_00098					GCF_015160855_06054																GCF_018069625_07055							GCF_020616555_00975										GCF_023498005_07597		GCF_024442315_06801				GCF_025908395_00178			GCF_027270315_07902																	NRRLB_12321_00309								NRRLB_24457_04433	NRRLB_2795_00600		NY05_11A_00701
g009747	g009747	NA	hypothetical protein	50	19	19	1	1	1	0	0	0	0	19	hypothetical protein(19)	NA(19)	336	594	402.16	9055	1													GCF_000830005_02203				GCF_001278075_05255					GCF_001886595_01885							GCF_003054555_02210		GCF_003097515_00879	GCF_003122365_00757					GCF_003344965_01408						GCF_003932715_01530					GCF_005517195_01640		GCF_007856155_01559		GCF_008704425_01514													GCF_009299385_01980		GCF_009739905_04689		GCF_011694815_04902							GCF_014489615_01725										GCF_015710995_02238	GCF_015767775_04180																									GCF_022647665_05598											GCF_026427415_05475
g010477	g010477	clcD	Carboxymethylenebutenolidase	50	17	19	1	1	1	0	0	0	0	19	Carboxymethylenebutenolidase(17):hypothetical protein(2)	clcD(17):NA(2)	663	738	705.95	9056	1					ATCC700248_00234																							GCF_002946835_07236								GCF_003344445_00577	GCF_003344965_03760		GCF_003595235_07760																											GCF_009498275_07349			GCF_011694815_06301									GCF_014621695_06320	GCF_014673495_00421		GCF_014701115_07457				GCF_015689475_00860			GCF_015910445_03363	GCF_016467295_03622	GCF_016598615_08882								GCF_018069625_08072																																GCF_030291795_07810			GCF_030845235_08467									NRRLB_12384_07491											WI04_05B_06848
g009675_000001	g009675	NA	hypothetical protein	60	19	19	1	1	1	0	0	0	0	19	hypothetical protein(19)	NA(19)	423	540	502.42	9057	1		ATCC49003_08157			ATCC700248_03659						GCF_000359525_04149																	GCF_002946835_07346		GCF_003074055_03291																																		GCF_009184865_05711													GCF_014489635_04268				GCF_014701115_00915																								GCF_020616555_08095						GCF_022385335_05373		GCF_022699385_03388						GCF_024752535_03462	GCF_025642135_07664											GCF_030294945_05415								ISP_5588_08603							NRRLB_24447_00690		NRRLB_24456_02249		NRRLB_2795_05136	NRRLB_3822_00628
g009495_000002	g009495	NA	hypothetical protein	70	20	19	1.05	1	2	0	1	0	1	20	hypothetical protein(20)	NA(20)	228	678	547.8	9058	1																				GCF_001660045_02055;GCF_001660045_06636		GCF_001886595_00109								GCF_003074055_06678																	GCF_004803895_04270																GCF_008705135_04551			GCF_009498275_00889									GCF_014295035_05132							GCF_015160855_04854				GCF_015710995_07795											GCF_017639205_07705								GCF_020616555_07590						GCF_022385335_06262							GCF_024666385_06568					GCF_026427415_06759			GCF_027942015_00088									GCF_031593255_03825						NRRLB_12321_01544			NRRLB_2283_06301		NRRLB_24447_08581
g008245_1_000003	g008245_1	yhfK	hypothetical protein	70	25	19	1.26	1	3	1	4	1	5	24	hypothetical protein(24):putative sugar epimerase YhfK(1)	NA(24):yhfK(1)	150	627	559.56	9059	1		ATCC49003_05849			ATCC700248_03524																																								GCF_003963535_05194		GCF_004803895_00158																GCF_008705135_04857														GCF_014489635_00030					GCF_015160855_08569;GCF_015160855_08577																			GCF_019599145_07782										GCF_022385335_02887																				(GCF_030294945_01086:GCF_030294945_01087)		GCF_030845235_01016;GCF_030845235_04802				ID03_3A_06116			NE06_02D_06285	NRRLB_12321_06896;NRRLB_12321_07858;NRRLB_12321_08524					NRRLB_24447_08501			NRRLB_24457_03983;NRRLB_24457_04005	NRRLB_2795_00573	NRRLB_3822_06497	NY05_11A_03993
g009746	g009746	NA	hypothetical protein	50	19	19	1	1	1	0	0	0	0	19	hypothetical protein(19)	NA(19)	369	531	461.68	9060	1																	GCF_001278075_05544												GCF_003054555_01903						GCF_003330865_02082													GCF_005517195_01955									GCF_008704555_05140					GCF_008704935_04928							GCF_011694815_05166										GCF_014673495_01625							GCF_015710995_01969	GCF_015767775_04465			GCF_016598615_00844		GCF_016804005_04896					GCF_017639205_02591		GCF_018141485_06051																			GCF_024666385_01740								GCF_027942015_01710		GCF_028421465_02169				GCF_030719275_05822				GCF_033109485_00012
g010703	g010703	NA	hypothetical protein	50	16	19	1	1	1	0	0	0	0	19	hypothetical protein(19)	NA(19)	333	444	361.74	9061	1	87_22_04540		ATCC49173_04609																																				GCF_003595235_04082		GCF_003665435_06411								GCF_006716135_00275				GCF_008704445_00497		GCF_008704515_00952									GCF_009184865_04854		GCF_009498275_00017																																			GCF_019599145_04204										GCF_022385335_04745				GCF_023498005_07140					GCF_025642135_00660																	ID03_3A_04283			NE06_02D_04377		NRRLB_12384_00548			NRRLB_24443_08373	NRRLB_24447_01163				NRRLB_2795_04589
g000626_2	g000626_2	lnrJ	hypothetical protein	50	18	19	1.05	1	2	0	1	0	1	20	hypothetical protein(13):Sensor histidine kinase LnrJ(6):Sensor histidine kinase LiaS(1)	NA(13):lnrJ(6):liaS(1)	507	1335	1169.25	9062	1	87_22_07385	ATCC49003_08732	ATCC49173_01553		ATCC700248_00635;ATCC700248_01569						GCF_000359525_05187																								GCF_003330865_07383							GCF_003675325_06198											GCF_008704445_06555		GCF_008704515_00538						GCF_008704855_05742					GCF_009498275_00630			GCF_011694815_05940																																		GCF_019933235_02932							GCF_022221585_04342														GCF_027270315_00135					GCF_029011865_02014				GCF_030845235_04300													NRRLB_24447_06297						NY05_11A_06361
g008974_000002	g008974	gadC	putative glutamate/gamma-aminobutyrate antiporter	70	22	19	1.11	1	2	1	2	1	2	21	putative glutamate/gamma-aminobutyrate antiporter(9):Glutamate/gamma-aminobutyrate antiporter(9):hypothetical protein(4)	gadC(18):NA(4)	408	1521	1342.23	9063	1													GCF_000830005_02207;GCF_000830005_03599									GCF_001886595_01891																GCF_003391135_02803		GCF_003627815_05359								GCF_005517195_00179			GCF_008704395_01962			GCF_008704495_06137						GCF_008704795_02605					(GCF_009299385_03284:GCF_009299385_03285)								GCF_013394065_01860					GCF_014621695_03671;GCF_014621695_05014								GCF_015710995_03848											GCF_017639205_00993							GCF_020099395_04675	GCF_020616555_01563		GCF_021028635_01916																GCF_026427415_04120	GCF_027270315_07636				GCF_028421465_00148
g010568_000002	g010568	ccpA	Catabolite control protein A	70	16	19	1	1	1	0	0	0	0	19	Catabolite control protein A(12):HTH-type transcriptional regulator DegA(2):Maltose regulon regulatory protein MalI(2):HTH-type transcriptional regulator AscG(2):hypothetical protein(1)	ccpA(12):ascG(2):malI(2):degA(2):NA(1)	345	1146	1054.11	9064	1				ATCC51928_00624	ATCC700248_07659															GCF_001660045_06076							GCF_002804165_06285								GCF_003330865_07280																								GCF_008704715_07720													GCF_013364315_06493									GCF_014701115_00531			GCF_015244315_00318	GCF_015689475_01789					GCF_016598615_00597								GCF_018069625_00300																	GCF_023498005_00563						GCF_025908395_09383						GCF_027947595_03108			GCF_030291795_00448								ISP_5331_07341					NRRLB_2249_07114				NRRLB_24455_04075
g009922	g009922	NA	hypothetical protein	50	18	19	1	1	1	0	0	0	0	19	hypothetical protein(19)	NA(19)	951	1044	986.21	9065	1						GCF_000009765_02391									GCF_001013905_00321			GCF_001542625_02295										GCF_002946835_00877							GCF_003330865_02856									GCF_003955715_02992							GCF_008704395_04480		GCF_008704445_02154										GCF_008705135_06278						GCF_011694815_03663							GCF_014489615_05034	GCF_014489635_01091		GCF_014673495_02073										GCF_016467295_02094										GCF_018141485_04816				GCF_019933235_01823				GCF_021028635_04682																								GCF_030294945_02674																	NRRLB_24456_06818
g009839	g009839	NA	hypothetical protein	50	18	19	1	1	1	0	0	0	0	19	hypothetical protein(19)	NA(19)	828	897	866.37	9066	1									GCF_000280865_02914	GCF_000331185_03690													GCF_001984445_03388		GCF_002082195_03659																																				GCF_008704855_03374																								GCF_015689475_05238			GCF_015910445_02397						GCF_016917755_04027				GCF_018069625_03728				GCF_019880305_03283	GCF_019933235_04040					GCF_021216675_03210		GCF_022221585_03995			GCF_022699385_03898	GCF_023277745_05035					GCF_024752535_02515			GCF_026153355_02421			GCF_027626975_04741				GCF_029011865_04715
g009732	g009732	NA	hypothetical protein	50	19	19	1	1	1	0	0	0	0	19	hypothetical protein(19)	NA(19)	186	291	212.84	9067	1															GCF_001013905_04001	GCF_001267885_03125				GCF_001660045_02844																					GCF_003665435_02953				GCF_003963535_03878				GCF_006716135_03736						GCF_008704515_03403				GCF_008704715_04763					GCF_009184865_03963																	GCF_014701115_03498	GCF_015160855_00879		GCF_015244315_04366						GCF_016598615_04093																					GCF_022385335_03918					GCF_023923245_07306								GCF_027270315_03581			GCF_027947595_06573							GCF_030863865_03080			ID03_3A_05049
g010058	g010058	NA	hypothetical protein	50	18	19	1	1	1	0	0	0	0	19	hypothetical protein(19)	NA(19)	240	387	305.37	9068	1	87_22_03630		ATCC49173_03707								GCF_000359525_00522																																GCF_003932715_06398							GCF_007856155_00186					GCF_008704515_04723									GCF_009184865_03757												GCF_014489615_00699		GCF_014621695_01017													GCF_016803985_05239																				GCF_022385335_03797								GCF_024752535_06324																		ID03_3A_05217			NE06_02D_05432	NRRLB_12321_03689		NRRLB_2249_07582		NRRLB_24443_06393	NRRLB_24447_01972				NRRLB_2795_03688
g009768	g009768	NA	hypothetical protein	50	19	19	1	1	1	0	0	0	0	19	hypothetical protein(19)	NA(19)	294	534	422.68	9069	1										GCF_000331185_00108																				GCF_003074055_05696						GCF_003344445_07509								GCF_003955715_08207	GCF_003963535_07767			GCF_005517195_04071			GCF_008704395_05397								GCF_008704715_01412	GCF_008704795_07097															GCF_014295035_02225							GCF_015160855_08814								GCF_016598615_05076				GCF_016917755_07703				GCF_018069625_06915						GCF_020099395_04629			GCF_021028635_05660																	GCF_027270315_07876					GCF_029011865_01301				GCF_030845235_01164
g009770	g009770	NA	hypothetical protein	50	19	19	1	1	1	0	0	0	0	19	hypothetical protein(19)	NA(19)	429	459	439.42	9070	1								GCF_000220705_00050			GCF_000359525_02321																			GCF_003074055_03627				GCF_003325375_02784		GCF_003344445_05935								GCF_003955715_05193	GCF_003963535_04932	GCF_004328625_02503										GCF_008704535_06345		GCF_008704575_03812	GCF_008704715_03935			GCF_008704935_06286																				GCF_015160855_08681									GCF_016803985_03487																		GCF_021441825_00677									GCF_024666385_00987								GCF_027942015_05986		GCF_028421465_07042					GCF_030845235_05722
g010140_000001	g010140	gph	hypothetical protein	60	18	19	1	1	1	0	0	0	0	19	hypothetical protein(10):Phosphoglycolate phosphatase(9)	NA(10):gph(9)	540	753	683.37	9071	1		ATCC49003_07850																GCF_001542625_08608										GCF_002946835_01338				GCF_003122365_02778											GCF_003932715_02943	GCF_003955715_03503																				GCF_009184865_02826										GCF_014216335_02520															GCF_016467295_00501			GCF_016804005_00203							GCF_018141485_04100							GCF_020783455_03212														GCF_025642135_03912									GCF_029011865_03843							GCF_033109485_03334		ISP_5331_02123					NRRLB_2249_04050			NRRLB_24447_00043	NRRLB_24455_06259
g009705_000003	g009705	bgaP	Beta-galactosidase BgaP	80	19	19	1	1	1	0	0	0	0	19	Beta-galactosidase BgaP(16):Beta-galactosidase BgaA(2):Beta-galactosidase LacZ(1)	bgaP(16):bgaA(2):lacZ(1)	423	2091	1896.79	9072	1		ATCC49003_01090				GCF_000009765_01537																														GCF_003344445_02168	GCF_003344965_06453							GCF_003955715_07017	GCF_003963535_06923		GCF_004803895_06147								GCF_008704515_05605			GCF_008704575_05440					GCF_008705135_06450														GCF_014489635_01831					GCF_015160855_06620																							GCF_020616555_08429												GCF_024442315_01532							GCF_027270315_06068									GCF_030845235_01879		GCF_031593255_01899														NRRLB_24457_01625			NY05_11A_01852
g009150	g009150	entS	hypothetical protein	50	21	19	1.16	1	2	0	3	0	3	22	hypothetical protein(21):Enterobactin exporter EntS(1)	NA(21):entS(1)	306	1491	1223.05	9073	1		ATCC49003_00915											GCF_000830005_02547						GCF_001611795_00117;GCF_001611795_08066			GCF_001886595_02305				GCF_002128305_03954									GCF_003330865_00352;GCF_003330865_03476	GCF_003344445_03212								GCF_003955715_07211																															GCF_014295035_04918;GCF_014295035_06539		GCF_014489635_01663									GCF_015710995_02743																							GCF_021441825_06099				GCF_022699385_00082		GCF_023498005_01422								GCF_026427415_05173					GCF_028421465_00728				GCF_030719275_04655										NRRLB_12384_02633							NRRLB_24457_01795
g008379_000001	g008379	queG	Epoxyqueuosine reductase	60	24	19	1.32	1	3	0	5	0	6	25	Epoxyqueuosine reductase(24):hypothetical protein(1)	queG(24):NA(1)	627	1392	1180.32	9074	1		ATCC49003_06011;ATCC49003_06020																																		GCF_003344445_07992			GCF_003595235_04011					GCF_003955715_00450														GCF_008704575_06257					GCF_008705135_06880					GCF_009796285_08077									GCF_014489635_08123																								GCF_019599145_08800										GCF_022385335_01038																				GCF_030294945_06146;GCF_030294945_08660;GCF_030294945_08663		GCF_030845235_08285		GCF_031593255_01912		ID03_3A_08112;ID03_3A_08117			NE06_02D_08420;NE06_02D_08426	NRRLB_12321_06667;NRRLB_12321_06681				NRRLB_24443_05835				NRRLB_24457_03805	NRRLB_2795_08788
g009804	g009804	NA	hypothetical protein	50	19	19	1	1	1	0	0	0	0	19	hypothetical protein(19)	NA(19)	480	552	537.32	9075	1								GCF_000220705_01215	GCF_000280865_01539	GCF_000331185_01959													GCF_001984445_02007		GCF_002082195_02348																																				GCF_008704855_01905												GCF_013394065_05495												GCF_015689475_02490									GCF_016917755_02663				GCF_018069625_06331				GCF_019880305_01847	GCF_019933235_05364							GCF_022221585_02432				GCF_023277745_06603							GCF_025908395_07667	GCF_026153355_03879			GCF_027626975_06153				GCF_029011865_06052	GCF_030291795_06253
g010364_000001	g010364	NA	hypothetical protein	60	17	19	1	1	1	0	0	0	0	19	hypothetical protein(19)	NA(19)	225	228	225.16	9076	1		ATCC49003_01640											GCF_000830005_06704																								GCF_003344965_02683						GCF_003932715_04737							GCF_007856155_03651														GCF_009184865_05342																						GCF_015710995_06953	GCF_015767775_03243					GCF_016804005_02058						GCF_018069625_01371		GCF_018255875_00747		GCF_019880305_01561								GCF_022221585_02824																					GCF_030294945_01832		GCF_030845235_07571							NE06_02D_06540					NRRLB_24443_07913	NRRLB_24447_03194							WI04_05B_03019
g009121_1_000001	g009121_1	pknD	Serine/threonine-protein kinase PknD	60	20	19	1.05	1	2	0	1	0	1	20	Serine/threonine-protein kinase PknD(20)	pknD(20)	1038	1707	1411.35	9077	1								GCF_000220705_05772					GCF_000830005_06612			GCF_001267885_00336			GCF_001611795_07996			GCF_001886595_06355																			GCF_003665435_00168	GCF_003675325_04416					GCF_004803895_07750								GCF_008704515_00688								GCF_008705135_00003		GCF_009299385_00469		GCF_009739905_05891			GCF_013046785_06657										GCF_014701095_00175																GCF_017526105_05169;GCF_017526105_07258																				GCF_023923245_04405				GCF_025642135_07258														GCF_030863865_00886										NRRLB_2283_00512
g009637_000002	g009637	NA	7-epi-alpha-eudesmol synthase ((2E%2C6E)-farnesyl diphosphate cyclizing)	70	19	19	1	1	1	0	0	0	0	19	7-epi-alpha-eudesmol synthase ((2E%2C6E)-farnesyl diphosphate cyclizing)(18):hypothetical protein(1)	NA(19)	165	1032	985.58	9078	1															GCF_001013905_00543	GCF_001267885_06413				GCF_001660045_05934								GCF_002946835_00650					GCF_003261055_01199																GCF_006716135_06259				GCF_008704445_06329							GCF_008704795_00944			GCF_008705135_07610			GCF_009498275_01070														GCF_014701095_00439				GCF_015244315_00460						GCF_016598615_01365		GCF_016804005_05220			GCF_017352335_01035																																GCF_027947595_02959					GCF_030719275_01207		GCF_030863865_06270	GCF_031593255_00521
g009749_000001	g009749	NA	hypothetical protein	60	19	19	1.11	1	2	0	2	0	2	21	hypothetical protein(21)	NA(21)	342	477	357.71	9079	1										GCF_000331185_03356					GCF_001013905_03796										GCF_002082195_04406								GCF_003261055_00061;GCF_003261055_07956	GCF_003325375_00214;GCF_003325375_04683		GCF_003344445_04034							GCF_003932715_03028																GCF_008704715_04494																						GCF_014701115_03816				GCF_015689475_00272																GCF_019599145_04637																				GCF_025908395_04690						GCF_027947595_06880	GCF_028421465_07372					GCF_030845235_02893					ISP_5331_02550	ISP_5588_01821				NRRLB_2249_03607								NRRLB_3822_01146
g008129_1_000001	g008129_1	NA	hypothetical protein	60	24	19	1.16	1	2	3	3	3	3	22	hypothetical protein(25)	NA(25)	135	897	429.24	9080	1																	GCF_001278075_01109	GCF_001542625_04846														GCF_003122365_01348		GCF_003325375_06504				GCF_003391135_00643					GCF_003932715_06521				GCF_004803895_05145																																						GCF_015689475_00015									GCF_016917755_08333	GCF_017352335_00571				(GCF_018141485_06307:GCF_018141485_06308)											GCF_022221585_01015;GCF_022221585_01119											GCF_025908395_06949																		ISP_5588_01515		NRRLB_12321_00059	NRRLB_12384_08413			(NRRLB_24443_00539:NRRLB_24443_00540);NRRLB_24443_08318							(NY05_11A_09115:NY05_11A_09116);NY05_11A_05395	WI04_05B_01699
g009815	g009815	NA	hypothetical protein	50	19	19	1	1	1	0	0	0	0	19	hypothetical protein(19)	NA(19)	612	717	685.58	9081	1													GCF_000830005_06485		GCF_001013905_00905			GCF_001542625_04121							GCF_002082195_00945																							GCF_005517195_03017								GCF_008704535_00049	GCF_008704555_04440					GCF_008704935_00226			GCF_009299385_06459			GCF_009796285_08451		GCF_013046785_06655								GCF_014621695_00736														GCF_016804005_00248				GCF_017526105_00876	GCF_017639205_00926			GCF_018255875_06738																		GCF_024666385_06571					GCF_026427415_01367																									NRRLB_24456_00309
g000712_2_000001	g000712_2	bbsG	(R)-benzylsuccinyl-CoA dehydrogenase	60	20	19	1.05	1	2	0	1	0	1	20	(R)-benzylsuccinyl-CoA dehydrogenase(20)	bbsG(20)	1215	1287	1230.9	9082	1					ATCC700248_00575	GCF_000009765_01462							GCF_000830005_06015;GCF_000830005_06871																																GCF_003963535_09011						GCF_008704395_06385												GCF_008705135_00581	GCF_009184865_00242				GCF_009796285_01618										GCF_014621695_06386										GCF_015910445_00776		GCF_016598615_01098								GCF_018069625_01521	GCF_018141485_06627						GCF_020616555_07847		GCF_021028635_06784														GCF_025908395_08907			GCF_027270315_08116											GCF_031593255_00688															NRRLB_2795_08420
g008704_1_000001	g008704_1	pqqB	Coenzyme PQQ synthesis protein B	60	19	19	1.05	1	2	0	1	0	1	20	Coenzyme PQQ synthesis protein B(20)	pqqB(20)	891	1056	928.65	9083	1																																																			GCF_008704395_05988			GCF_008704495_01129					GCF_008704715_03449	GCF_008704795_06582				GCF_009184865_00040;GCF_009184865_08029											GCF_014295035_00684										GCF_015689475_07735		GCF_015767775_00700			GCF_016598615_08298								GCF_018069625_01021									GCF_021028635_06254	GCF_021216675_05185	GCF_021441825_01137	GCF_022221585_00402				GCF_023277745_01229	GCF_023498005_01761						GCF_025908395_01768									GCF_030291795_01117																				NRRLB_2795_01112
g009015_000001	g009015	NA	hypothetical protein	60	22	19	1.37	1	3	0	6	0	7	26	hypothetical protein(26)	NA(26)	192	465	237.12	9084	1			ATCC49173_08644		ATCC700248_09300	GCF_000009765_00021;GCF_000009765_00215												GCF_001542625_04755	GCF_001611795_00022	GCF_001660045_00666								GCF_002946835_07770														GCF_003675325_01535		GCF_003955715_00061;GCF_003955715_09285																																								GCF_015244315_00920											GCF_017352335_00065;GCF_017352335_06612	GCF_017526105_00029;GCF_017526105_07563					GCF_019599145_00025															GCF_023923245_07863																		GCF_030863865_07059	GCF_031593255_00018;GCF_031593255_08373;GCF_031593255_08410											NRRLB_24447_08702;NRRLB_24447_08925			NRRLB_24457_09143				WI04_05B_07798
g000367_2_000002	g000367_2	NA	hypothetical protein	60	19	19	1.16	1	2	0	3	0	3	22	hypothetical protein(21):putative protein(1)	NA(22)	270	915	789.95	9085	1		ATCC49003_07938						GCF_000220705_05771										GCF_001542625_02715	GCF_001611795_07432		GCF_001735805_01939		GCF_001984445_04857		GCF_002082195_00448				GCF_003054555_00694									GCF_003391135_01003		GCF_003627815_01233								GCF_005517195_04168								GCF_008704535_00298												GCF_009796285_06788;GCF_009796285_08565		GCF_013046785_01236									GCF_014673495_00165															GCF_016917755_00891;GCF_016917755_00930														GCF_021216675_03498						GCF_023277745_04289;GCF_023277745_08269																																		NRRLB_24456_03845
g009942_000001	g009942	thrC	hypothetical protein	60	18	19	1	1	1	0	0	0	0	19	hypothetical protein(16):Threonine synthase(3)	NA(16):thrC(3)	687	1422	1203.79	9086	1											GCF_000359525_01385		GCF_000830005_00592	GCF_000993785_05278								GCF_001886595_00249		GCF_002082175_03546		GCF_002128305_04850	GCF_002804165_03372																					GCF_005517195_03399			GCF_008704395_02421									GCF_008704795_03236													GCF_013394065_05706		GCF_014295035_06085											GCF_015710995_00719							GCF_016906185_03520						GCF_018141485_02733								GCF_021028635_02437														GCF_025908395_05536		GCF_026427415_01040																									NRRLB_24456_07548
g009304_000001	g009304	NA	hypothetical protein	60	21	19	1.05	1	2	1	1	1	1	20	hypothetical protein(21)	NA(21)	258	630	565.29	9087	1							GCF_000010605_00121		GCF_000280865_01308														GCF_001984445_01773		GCF_002082195_02132																																				GCF_008704855_01678	GCF_008704935_06635																																			GCF_017639205_02724			GCF_018255875_06113		GCF_019880305_01603	GCF_019933235_05584							GCF_022221585_02185			GCF_022699385_05934	GCF_023277745_06824								GCF_026153355_04132		GCF_027270315_00080;GCF_027270315_08341	GCF_027626975_06391	GCF_027942015_06111		(GCF_028421465_02292:GCF_028421465_02293)								GCF_033109485_03615
g004587_2	g004587_2	phnZ	hypothetical protein	50	19	19	1	1	1	0	0	0	0	19	hypothetical protein(11):2-amino-1-hydroxyethylphosphonate dioxygenase (glycine-forming)(8)	NA(11):phnZ(8)	291	726	537.63	9088	1												GCF_000802245_06371						GCF_001542625_04033										GCF_002946835_00778					GCF_003261055_01388																							GCF_008704535_01111						GCF_008704935_01068						GCF_009796285_00938	GCF_011694815_00661									GCF_014621695_00887	GCF_014673495_06513				GCF_015160875_06466						GCF_016467295_05047						GCF_017352335_05823		GCF_017639205_07027			GCF_018255875_00848					GCF_020616555_07450													GCF_024666385_05879								GCF_027942015_05477		GCF_028421465_06203
g009524_000003	g009524	NA	hypothetical protein	80	17	19	1.05	1	2	1	1	1	1	20	hypothetical protein(21)	NA(21)	177	603	525.14	9089	1		ATCC49003_06737						GCF_000220705_03172																							GCF_003097515_01053	GCF_003122365_03229				GCF_003344445_05003											GCF_004803895_04296			GCF_007856155_04306						(GCF_008704535_02538:GCF_008704535_02539)								GCF_009184865_05487						GCF_013046785_03193					GCF_014295035_02331								GCF_015160875_03856								GCF_016803985_03166										GCF_019599145_03952										GCF_022385335_05063																													NE06_02D_04145					NRRLB_24443_08112						NRRLB_3822_00453;NRRLB_3822_00460	NY05_11A_04392
g009718	g009718	NA	hypothetical protein	50	19	19	1	1	1	0	0	0	0	19	hypothetical protein(19)	NA(19)	756	1236	850.11	9090	1									GCF_000280865_03013	GCF_000331185_03798	GCF_000359525_00907							GCF_001542625_04588			GCF_001735805_00122		GCF_001984445_03490		GCF_002082195_00105													GCF_003391135_01593																						GCF_008704795_07954	GCF_008704855_03491												GCF_013394065_00482																		GCF_016803985_04894			GCF_016917755_04126								GCF_019880305_03388						GCF_021216675_02506		GCF_022221585_04105												GCF_026153355_02314			GCF_027626975_04639				GCF_029011865_04614
g009613	g009613	NA	hypothetical protein	50	19	19	1	1	1	0	0	0	0	19	hypothetical protein(19)	NA(19)	891	1113	1006.89	9091	1		ATCC49003_05500																GCF_001542625_03630	GCF_001611795_07700																									GCF_003955715_08228	GCF_003963535_00535		GCF_004803895_07498																GCF_008705135_07698														GCF_014489635_07394		GCF_014673495_00634	GCF_014701095_00359									GCF_016467295_03394							GCF_017526105_07013																					GCF_024442315_00296			GCF_025642135_07501				GCF_027270315_07359							GCF_030294945_09877				GCF_031593255_00423														NRRLB_24457_04680			NY05_11A_00545
g003549_2	g003549_2	cdhR	HTH-type transcriptional regulator CdhR	50	22	19	1.21	1	2	0	4	0	4	23	HTH-type transcriptional regulator CdhR(19):HTH-type transcriptional activator RhaR(2):HTH-type transcriptional activator RhaS(1):hypothetical protein(1)	cdhR(19):rhaR(2):NA(1):rhaS(1)	243	1185	931.57	9092	1						GCF_000009765_00567;GCF_000009765_00792																			GCF_002082195_06420				GCF_003054555_07454																			GCF_005517195_04717		GCF_007856155_00210		GCF_008704425_03415									GCF_008704855_05703	GCF_008704935_00985						GCF_009796285_08421																	GCF_015689475_00260;GCF_015689475_01101									GCF_016917755_08307			GCF_017639205_07140;GCF_017639205_07171						GCF_019933235_06850					GCF_021216675_02380						GCF_023277745_00182							GCF_025908395_08649;GCF_025908395_09166								GCF_029011865_07094	GCF_030291795_07044												NRRLB_12384_08255
g009954	g009954	NA	hypothetical protein	50	18	19	1.05	1	2	0	1	0	1	20	hypothetical protein(20)	NA(20)	1416	1551	1465.35	9093	1																		GCF_001542625_03943			GCF_001735805_00493							GCF_002946835_05426					GCF_003261055_07440										GCF_003932715_06217																							GCF_009498275_00732		GCF_009796285_07327;GCF_009796285_08153		GCF_013046785_04421									GCF_014673495_01049	GCF_014701095_05251									GCF_016467295_02911					GCF_016917755_06396		GCF_017526105_02908	GCF_017639205_00903	GCF_018069625_08275											GCF_021441825_00686											GCF_025642135_07270									GCF_029011865_02286																			NRRLB_24456_07628
g008074_1_000004	g008074_1	NA	putative protein	70	23	19	1.32	1	2	0	6	0	6	25	putative protein(14):hypothetical protein(11)	NA(25)	393	435	398.28	9094	1	87_22_04546	ATCC49003_05951;ATCC49003_08630	ATCC49173_04615;ATCC49173_04746		ATCC700248_03056																															GCF_003344445_00248;GCF_003344445_08434											GCF_004803895_00239;GCF_004803895_07936																GCF_008705135_08119														GCF_014489635_00949																								GCF_019599145_06159															GCF_023923245_03479															GCF_030294945_07615		GCF_030845235_03859		GCF_031593255_03964		ID03_3A_00877;ID03_3A_00924								NRRLB_24443_00765	NRRLB_24447_08706;NRRLB_24447_08985			NRRLB_24457_03851			NY05_11A_01452	WI04_05B_08833
g010397	g010397	NA	hypothetical protein	50	17	19	1	1	1	0	0	0	0	19	hypothetical protein(19)	NA(19)	156	291	223.42	9095	1				ATCC51928_06607			GCF_000010605_06431				GCF_000359525_00043													GCF_002082175_00813			GCF_002804165_00536	GCF_002946835_00507																		GCF_004328625_05533													GCF_008704715_08320						GCF_009299385_06384	GCF_009498275_00657		GCF_009796285_08101						GCF_014216335_05332				GCF_014621695_00750	GCF_014673495_07411										GCF_016467295_03921		GCF_016803985_05720		GCF_016906185_00820												GCF_020616555_07598																															GCF_033109485_06491
g010559	g010559	NA	hypothetical protein	50	16	19	1.05	1	2	0	1	0	1	20	hypothetical protein(20)	NA(20)	444	1362	1271.25	9096	1				ATCC51928_00092			GCF_000010605_00264										GCF_001278075_04709							GCF_002082175_06672			GCF_002804165_06390																	GCF_003955715_08235																		GCF_008704935_00772						GCF_009796285_07908				GCF_013364315_06592																				GCF_016804005_03885	GCF_016906185_06609													GCF_020783455_00107						GCF_022647665_02382;GCF_022647665_05708												GCF_027270315_07365				GCF_028421465_06515								GCF_033109485_00114		ISP_5331_07217					NRRLB_2249_07238				NRRLB_24455_04172
g009703	g009703	NA	hypothetical protein	50	19	19	1	1	1	0	0	0	0	19	hypothetical protein(19)	NA(19)	549	912	731.05	9097	1								GCF_000220705_03234	GCF_000280865_05428	GCF_000331185_08039			GCF_000830005_04166												GCF_002082195_00063																							GCF_005517195_05130						GCF_008704495_08327							GCF_008704855_00496	GCF_008704935_00122																GCF_014621695_02886													GCF_016803985_04745								GCF_018141485_06954											GCF_022221585_08382								GCF_024666385_02344			GCF_025908395_07583		GCF_026427415_06816		GCF_027626975_07594			GCF_028421465_07232								GCF_033109485_03237
g010090	g010090	NA	hypothetical protein	50	18	19	1	1	1	0	0	0	0	19	hypothetical protein(19)	NA(19)	495	669	526.74	9098	1							GCF_000010605_03104															GCF_001886595_00450		GCF_002082175_03979											GCF_003330865_06697																GCF_008704395_03812			GCF_008704495_03833		GCF_008704535_00931				GCF_008704795_04433					GCF_009299385_00290										GCF_014295035_04902											GCF_015710995_07538							GCF_016906185_03921					GCF_018069625_01712								GCF_020783455_03075	GCF_021028635_04018																GCF_026427415_07520		GCF_027626975_01956							GCF_030719275_04100				GCF_033109485_02958
g009740	g009740	NA	hypothetical protein	50	19	19	1	1	1	0	0	0	0	19	hypothetical protein(19)	NA(19)	270	429	357.79	9099	1		ATCC49003_04565															GCF_001278075_06057		GCF_001611795_01502											GCF_003074055_01091											GCF_003665435_01192						GCF_004803895_01543												GCF_008704715_06994				GCF_008705135_01651													GCF_014489615_00957	GCF_014489635_06592			GCF_014701095_01022		GCF_015160855_02998								GCF_016598615_07605																											GCF_024442315_06313							GCF_027270315_01538			GCF_027947595_04792								GCF_031593255_06896									NRRLB_2283_05441					NRRLB_24457_05604
g009665	g009665	NA	hypothetical protein	50	19	19	1	1	1	0	0	0	0	19	hypothetical protein(19)	NA(19)	696	1707	1168.89	9100	1											GCF_000359525_01292				GCF_001013905_00693										GCF_002082195_05618								GCF_003261055_07028		GCF_003330865_05707								GCF_003932715_04834							GCF_007856155_04836				GCF_008704495_02520						GCF_008704795_05802													GCF_013394065_04549	GCF_014216335_04262				GCF_014621695_02026							GCF_015689475_04423						GCF_016803985_04506														GCF_020616555_05978										GCF_023498005_02771												GCF_027947595_06063		GCF_029011865_08462	GCF_030291795_04461
g009756	g009756	NA	hypothetical protein	50	19	19	1	1	1	0	0	0	0	19	hypothetical protein(19)	NA(19)	303	360	331.42	9101	1													GCF_000830005_06699																								GCF_003344965_02688						GCF_003932715_04732							GCF_007856155_03646														GCF_009184865_05337																						GCF_015710995_06948	GCF_015767775_03248					GCF_016804005_02053						GCF_018069625_01376		GCF_018255875_00753		GCF_019880305_01566								GCF_022221585_02829				GCF_023277745_07216																	GCF_030294945_01837		GCF_030845235_07566							NE06_02D_06535					NRRLB_24443_07918	NRRLB_24447_03189							WI04_05B_03014
g009397	g009397	hsaA	Flavin-dependent monooxygenase%2C oxygenase subunit HsaA	50	20	19	1.11	1	2	0	2	0	2	21	Flavin-dependent monooxygenase%2C oxygenase subunit HsaA(21)	hsaA(21)	927	1194	1139.14	9102	1				ATCC51928_02999									GCF_000830005_03759				GCF_001278075_00271;GCF_001278075_07069																	GCF_003325375_01509											GCF_003963535_05823			GCF_005517195_00029													GCF_008704855_02259;GCF_008704855_02265	GCF_008704935_02160											GCF_013394065_03178					GCF_014621695_07108												GCF_016598615_06524						GCF_017526105_05900												GCF_021216675_03062								GCF_023923245_02406				GCF_025642135_02512			GCF_026427415_01877	GCF_027270315_05995							GCF_030294945_01537	GCF_030719275_01763
g010651	g010651	mreB	Cell shape-determining protein MreB	50	16	19	1	1	1	0	0	0	0	19	Cell shape-determining protein MreB(19)	mreB(19)	705	1113	902.84	9103	1				ATCC51928_00919			GCF_000010605_01117															GCF_001886595_07140		GCF_002082175_06028			GCF_002804165_05706								GCF_003330865_06731																						GCF_008704555_00743								GCF_009299385_06338							GCF_013364315_05935														GCF_015710995_07478						GCF_016804005_02574	GCF_016906185_05977													GCF_020783455_00910																	GCF_026427415_00510									GCF_030719275_01033				GCF_033109485_00835		ISP_5331_04405					NRRLB_2249_06550				NRRLB_24455_03489
g010481	g010481	drrB	Daunorubicin/doxorubicin resistance ABC transporter permease protein DrrB	50	16	19	1	1	1	0	0	0	0	19	Daunorubicin/doxorubicin resistance ABC transporter permease protein DrrB(13):hypothetical protein(6)	drrB(13):NA(6)	792	1005	878.05	9104	1	87_22_08455		ATCC49173_08350								GCF_000359525_03080																										GCF_003344965_03491																											GCF_009184865_08727										GCF_014216335_02690										GCF_015244315_01922							GCF_016803985_03073										GCF_019599145_08027										GCF_022385335_01166		GCF_022699385_06470														GCF_027947595_03806				GCF_030294945_02400						ID03_3A_07887			NE06_02D_08265	NRRLB_12321_00240					NRRLB_24447_05515				NRRLB_2795_08533			WI04_05B_07138
g009180_1_000005	g009180_1	NA	hypothetical protein	80	19	19	1	1	1	0	0	0	0	19	hypothetical protein(19)	NA(19)	351	1083	890.21	9105	1								GCF_000220705_01286		GCF_000331185_04043															GCF_002082195_07095				GCF_003054555_04121									GCF_003391135_01705																													GCF_009739905_01237						GCF_013394065_05925												GCF_015689475_07394									GCF_016917755_07170			GCF_017639205_07527	GCF_018069625_01601		GCF_018255875_06011				GCF_020099395_06159										GCF_023277745_02727				GCF_024666385_06203			GCF_025908395_00633							GCF_028421465_00787	GCF_029011865_00750	GCF_030291795_01489
g010099_000002	g010099	NA	hypothetical protein	70	18	19	1	1	1	0	0	0	0	19	hypothetical protein(19)	NA(19)	399	627	594.95	9106	1															GCF_001013905_06104		GCF_001278075_05965																		GCF_003330865_05019									GCF_003955715_01594									GCF_008704445_05428																							GCF_014489615_06067									GCF_015689475_08276	GCF_015710995_07632						GCF_016804005_03696			GCF_017352335_06443			GCF_018069625_00412				GCF_019880305_01008			GCF_020616555_08549												GCF_024442315_03549		GCF_024752535_00119	GCF_025642135_00606				GCF_027270315_00150						GCF_030291795_00521														NRRLB_2283_03770
g009784	g009784	mch	Beta-methylmalyl-CoA dehydratase	50	19	19	1.05	1	2	0	1	0	1	20	Beta-methylmalyl-CoA dehydratase(7):Mesaconyl-CoA hydratase(6):hypothetical protein(6):Bifunctional protein PaaZ(1)	mch(13):NA(6):paaZ(1)	492	615	532.2	9107	1							GCF_000010605_00528															GCF_001886595_07367				GCF_002128305_00004					GCF_003097515_00303	GCF_003122365_01959	GCF_003261055_00101;GCF_003261055_07916																						GCF_008704515_00107												GCF_009739905_00245												GCF_014673495_01286					GCF_015244315_02484				GCF_015910445_05987	GCF_016467295_02646									GCF_018069625_08486						GCF_020099395_06260		GCF_020783455_00353						GCF_022647665_03306									GCF_025908395_01299					GCF_027942015_02696		GCF_028421465_07490
g003366_2_000003	g003366_2	NA	hypothetical protein	70	18	19	1	1	1	0	0	0	0	19	hypothetical protein(19)	NA(19)	234	243	235.89	9108	1														GCF_000993785_00841												GCF_002128305_04582					GCF_003097515_05767	GCF_003122365_00102			GCF_003330865_06549																										GCF_008704855_07246										GCF_013364095_00972		GCF_013394065_06463															GCF_015910445_03969						GCF_016917755_01474	GCF_017352335_06410							GCF_019880305_00155	GCF_019933235_06610					GCF_021216675_04819				GCF_022647665_03275	GCF_022699385_02894						GCF_024752535_03535	GCF_025642135_00474									GCF_029011865_07223
g009902_000001	g009902	sugA	Trehalose transport system permease protein SugA	60	18	19	1	1	1	0	0	0	0	19	Trehalose transport system permease protein SugA(18):hypothetical protein(1)	sugA(18):NA(1)	903	1110	1025.05	9109	1																		GCF_001542625_04878	GCF_001611795_06434		GCF_001735805_03020		GCF_001984445_07130					GCF_002946835_07364					GCF_003261055_07385			GCF_003344445_00680								GCF_003955715_09099			GCF_004803895_06374																GCF_008705135_06718																	GCF_014701095_03884			GCF_015160875_00183		GCF_015689475_08898			GCF_015910445_03000								GCF_017526105_01208																GCF_022647665_03986								GCF_025642135_03222																												NRRLB_24456_05047	NRRLB_24457_04486
g010679	g010679	NA	hypothetical protein	50	16	19	1	1	1	0	0	0	0	19	hypothetical protein(19)	NA(19)	492	1347	875.21	9110	1				ATCC51928_04247													GCF_001278075_04320										GCF_002804165_02539		GCF_003054555_03339		GCF_003097515_02506	GCF_003122365_02438					GCF_003344965_03915											GCF_005517195_00665																			GCF_009739905_03752		GCF_011694815_03967			GCF_013364315_02764				GCF_014489615_02598											GCF_015767775_02260					GCF_016804005_06350																				GCF_022647665_06725																								GCF_033109485_04177		ISP_5331_02937					NRRLB_2249_03206				NRRLB_24455_02050
g009871	g009871	NA	hypothetical protein	50	18	19	1	1	1	0	0	0	0	19	hypothetical protein(19)	NA(19)	180	1419	1151.53	9111	1										GCF_000331185_04844													GCF_001984445_04440																GCF_003595235_00601															GCF_008704495_03009						GCF_008704795_05335																											GCF_015767775_05623			GCF_016598615_09350				GCF_016917755_05026					GCF_018141485_04847						GCF_020616555_01017		GCF_021028635_04716		GCF_021441825_06903	GCF_022221585_05247				GCF_023277745_03974	GCF_023498005_03228							GCF_026153355_01332							GCF_029011865_03623			GCF_030719275_03461										NRRLB_12384_03943
g000035_5	g000035_5	accC	Biotin carboxylase	50	19	19	1	1	1	0	0	0	0	19	Biotin carboxylase(19)	accC(19)	1344	1488	1375.26	9112	1		ATCC49003_05156						GCF_000220705_00793					GCF_000830005_06000				GCF_001278075_03468												GCF_003054555_06630																									GCF_008704495_01466																							GCF_014489635_07573			GCF_014701095_00529	GCF_014701115_07190							GCF_015910445_04767																				GCF_021216675_04424			GCF_022385335_08565								GCF_024752535_04917		GCF_025908395_02441										GCF_030294945_00901									NE06_02D_00105	NRRLB_12321_08415					NRRLB_24447_05775			NRRLB_24457_05062
g009828_000002	g009828	leuE	Leucine efflux protein	70	19	19	1	1	1	0	0	0	0	19	Leucine efflux protein(15):Homoserine/homoserine lactone efflux protein(2):hypothetical protein(2)	leuE(15):NA(2):rhtB(2)	306	690	612	9113	1					ATCC700248_07685											GCF_001267885_03912				GCF_001660045_03579						GCF_002128305_00164										GCF_003344445_05027								GCF_003955715_05325																			GCF_008705135_04708																	GCF_014701095_03754					GCF_015689475_08220													GCF_018069625_00484											GCF_021441825_03766																					GCF_030291795_00645			GCF_030845235_03617		GCF_031593255_03654					NE06_02D_03784	NRRLB_12321_05133				NRRLB_24443_07802			NRRLB_24456_05880					WI04_05B_08953
g009473_000002	g009473	NA	hypothetical protein	70	20	19	1.47	1	5	1	4	1	9	28	hypothetical protein(29)	NA(29)	129	1131	503.38	9114	1	87_22_01037		ATCC49173_01025										GCF_000830005_06765																					GCF_003325375_03088						GCF_003627815_00364;GCF_003627815_00375;GCF_003627815_00449;GCF_003627815_07368;GCF_003627815_07369		GCF_003675325_03615		GCF_003955715_00528											GCF_008704515_00310;GCF_008704515_00311										GCF_009299385_00042;GCF_009299385_06616								GCF_013394065_05883								GCF_014701115_07886		GCF_015160875_00094			GCF_015710995_07260																	GCF_019933235_01021		GCF_020616555_00099															GCF_025642135_00043					GCF_027626975_00232;GCF_027626975_01875;GCF_027626975_01891;GCF_027626975_01913		(GCF_027947595_03542:GCF_027947595_03543)			GCF_030291795_04383
g008762_1_000001	g008762_1	NA	hypothetical protein	60	22	19	1.21	1	3	0	2	0	4	23	hypothetical protein(23)	NA(23)	882	963	941.09	9115	1						GCF_000009765_03773							GCF_000830005_06427			GCF_001267885_05370																GCF_003122365_03070			GCF_003330865_00191;GCF_003330865_07487;GCF_003330865_08221							GCF_003675325_02165	GCF_003932715_00185														GCF_008704555_03827			GCF_008704795_01385		GCF_008704935_05589	GCF_008705135_04687																								GCF_015767775_01039													GCF_018255875_01621							GCF_021028635_00208;GCF_021028635_03686;GCF_021028635_05501								GCF_023498005_02377						GCF_025908395_01074														GCF_031593255_03671											NRRLB_24447_07024							WI04_05B_00668
g010454_000002	g010454	NA	hypothetical protein	70	17	19	1	1	1	0	0	0	0	19	hypothetical protein(19)	NA(19)	594	792	683.37	9116	1									GCF_000280865_05850														GCF_001984445_06263		GCF_002082195_06890													GCF_003391135_06853																							GCF_008704855_06380												GCF_013394065_05430												GCF_015689475_07756									GCF_016917755_08008				GCF_018069625_00999				GCF_019880305_06202	GCF_019933235_01226	GCF_020099395_00645						GCF_022221585_07275				GCF_023277745_01560							GCF_025908395_00395	GCF_026153355_05707			GCF_027626975_01307				GCF_029011865_01703	GCF_030291795_01096
g002444_2	g002444_2	codA	Choline oxidase	50	19	19	1	1	1	0	0	0	0	19	Choline oxidase(19)	codA(19)	1545	1611	1568.05	9117	1						GCF_000009765_01711										GCF_001267885_00493			GCF_001611795_06255	GCF_001660045_02632										GCF_003074055_05671							GCF_003344965_06560										GCF_004803895_06189				GCF_008704395_00223		GCF_008704445_05862						GCF_008704715_00169				GCF_008705135_06489													GCF_014489615_06409				GCF_014701095_05356								GCF_015910445_03603											GCF_018141485_06986								GCF_021028635_06724						GCF_022699385_01820				GCF_024442315_01488																		GCF_031593255_01851
g010023	g010023	NA	hypothetical protein	50	18	19	1	1	1	0	0	0	0	19	hypothetical protein(19)	NA(19)	189	849	680.53	9118	1		ATCC49003_00135								GCF_000331185_07440					GCF_001013905_02378							GCF_001886595_05520						GCF_002946835_01500					GCF_003261055_01498											GCF_003955715_03615									GCF_008704445_00777											GCF_009184865_02990																																					GCF_019599145_01696										GCF_022385335_06739														GCF_027626975_02270						GCF_030294945_01986							ISP_5331_04873					NRRLB_2249_01031			NRRLB_24447_00121		NRRLB_24456_03156		NRRLB_2795_06649		NY05_11A_03195
g010056	g010056	NA	hypothetical protein	50	18	19	1	1	1	0	0	0	0	19	hypothetical protein(19)	NA(19)	417	861	834.16	9119	1		ATCC49003_07998			ATCC700248_06014											GCF_001267885_05428																									GCF_003665435_04177				GCF_003963535_04194															GCF_008704795_03981				GCF_009184865_01759																GCF_014701095_02678				GCF_015244315_01836											GCF_017352335_05165						GCF_019599145_06952														GCF_023498005_06393												GCF_027947595_05138										ID03_3A_06901			NE06_02D_07189	NRRLB_12321_02072				NRRLB_24443_04140					NRRLB_2795_02083			WI04_05B_01411
g000138_4	g000138_4	lysX	hypothetical protein	50	18	19	1	1	1	0	0	0	0	19	hypothetical protein(17):Lysylphosphatidylglycerol biosynthesis bifunctional protein LysX(2)	NA(17):lysX(2)	462	1887	1692.47	9120	1		ATCC49003_06673										GCF_000802245_02629						GCF_001542625_00679			GCF_001735805_03812													GCF_003325375_01564																				GCF_008704495_00422												GCF_009498275_07013		GCF_009796285_05020		GCF_013046785_02922						GCF_014489615_03447			GCF_014673495_03393										GCF_016467295_00651						GCF_017352335_01329	GCF_017526105_04443									GCF_020616555_01624															GCF_025642135_06677																									NRRLB_24443_03719			NRRLB_24456_05756	NRRLB_24457_08225
g010144	g010144	NA	hypothetical protein	50	18	19	1	1	1	0	0	0	0	19	hypothetical protein(19)	NA(19)	681	858	803.68	9121	1											GCF_000359525_05440		GCF_000830005_06915	GCF_000993785_03144							GCF_001735805_00504														GCF_003330865_08155																																	GCF_009796285_08140											GCF_014673495_06605					GCF_015244315_06919	GCF_015689475_08659						GCF_016803985_00392			GCF_016917755_06807						GCF_018255875_00962															GCF_023498005_00239				GCF_024752535_00105				GCF_026427415_06796						GCF_029011865_00395			GCF_030719275_07336		GCF_030863865_00604																NRRLB_2795_08352
g010211	g010211	ath	hypothetical protein	50	17	19	1	1	1	0	0	0	0	19	hypothetical protein(18):Actinohivin(1)	NA(18):ath(1)	420	993	856.74	9122	1																											GCF_002804165_06278						GCF_003261055_08444	GCF_003325375_03056							GCF_003665435_00174						GCF_004803895_07747	GCF_005517195_03001				GCF_008704425_05463						GCF_008704575_00059														GCF_013364315_06502				GCF_014489615_02158										GCF_015710995_00965						GCF_016804005_01467																										GCF_024666385_00468						GCF_027270315_03973				GCF_028421465_00144								GCF_033109485_00215		ISP_5331_07331					NRRLB_2249_07124				NRRLB_24455_04082
g010187	g010187	pdhC	hypothetical protein	50	17	19	1	1	1	0	0	0	0	19	hypothetical protein(15):Dihydrolipoyllysine-residue acetyltransferase component of pyruvate dehydrogenase complex(3):Esterase FrsA(1)	NA(15):pdhC(3):frsA(1)	750	2043	910.42	9123	1	87_22_02701		ATCC49173_02954																										GCF_003054555_06589														GCF_003932715_00255							GCF_007856155_06349				GCF_008704495_07204											GCF_009299385_01096													GCF_014621695_04413					GCF_015160875_05838	GCF_015244315_07215			GCF_015767775_05143			GCF_016598615_01862	GCF_016803985_04831					GCF_017526105_01008																							GCF_024752535_04885																				ISP_5588_00310							NRRLB_24447_02896					NRRLB_3822_02538		WI04_05B_09175
g008776	g008776	NA	hypothetical protein	50	23	19	1.16	1	3	2	2	2	3	22	hypothetical protein(24)	NA(24)	192	1512	721.88	9124	1																																		GCF_003325375_06518	GCF_003330865_01289																		GCF_008704445_00014			GCF_008704535_05751				GCF_008704795_00168							GCF_009739905_05840			GCF_013046785_06823		(GCF_013364315_07032:GCF_013364315_07033)		GCF_014216335_04801															GCF_016467295_03694;GCF_016467295_03695																			GCF_021216675_02796										GCF_024666385_06824			GCF_025908395_08933					GCF_027942015_07132					(GCF_030294945_08377:GCF_030294945_08378);GCF_030294945_00234;GCF_030294945_08372							ISP_5331_07363			NRRLB_12321_08712		NRRLB_2249_07568									NY05_11A_03152
g009634_000001	g009634	NA	hypothetical protein	60	19	19	1	1	1	0	0	0	0	19	hypothetical protein(19)	NA(19)	309	1716	1258.89	9125	1																		GCF_001542625_02805											GCF_003054555_00462													GCF_003675325_00817		GCF_003955715_07676	GCF_003963535_02761														GCF_008704715_06786																							GCF_015160855_02801			GCF_015689475_01468	GCF_015710995_02492												GCF_018069625_07343		GCF_018255875_03481																		GCF_024666385_03493			GCF_025908395_01699			GCF_027270315_02862				GCF_028421465_06361		GCF_030291795_07139	GCF_030294945_08758														NRRLB_24443_03340			NRRLB_24456_03232
g009798	g009798	dedA	hypothetical protein	50	19	19	1	1	1	0	0	0	0	19	hypothetical protein(17):Protein DedA(2)	NA(17):dedA(2)	579	795	672	9126	1									GCF_000280865_02323									GCF_001542625_00137					GCF_001984445_02776		GCF_002082195_03096	GCF_002128305_03533																																			GCF_008704855_02762														GCF_014295035_06483													GCF_015910445_02732						GCF_016917755_03470		GCF_017526105_04112						GCF_019880305_02622	GCF_019933235_04648		GCF_020616555_03468					GCF_022221585_03345			GCF_022699385_02339	GCF_023277745_05747								GCF_026153355_03105			GCF_027626975_05373				GCF_029011865_05310
g008932_000001	g008932	NA	hypothetical protein	60	20	19	1.05	1	2	2	1	2	1	20	hypothetical protein(22)	NA(22)	306	2361	1649.45	9127	1											GCF_000359525_03306							GCF_001542625_04695											(GCF_003054555_00664:GCF_003054555_00665)													GCF_003675325_01238													GCF_008704515_00268				GCF_008704715_06904		GCF_008704855_04411			GCF_009184865_04196		GCF_009498275_06388				GCF_013046785_04539;GCF_013046785_06536															GCF_015689475_04975																		GCF_019933235_05766																							GCF_027942015_06837				GCF_030291795_00267			(GCF_030845235_08386:GCF_030845235_08387)							NE06_02D_08752								NRRLB_24456_00929		NRRLB_2795_08207	NRRLB_3822_03942
g009759	g009759	NA	hypothetical protein	50	19	19	1	1	1	0	0	0	0	19	hypothetical protein(19)	NA(19)	174	195	176.21	9128	1					ATCC700248_00155				GCF_000280865_00825				GCF_000830005_03132									GCF_001886595_06715	GCF_001984445_01266		GCF_002082195_01362									GCF_003325375_03306	GCF_003330865_01008																										GCF_008704855_01082	GCF_008704935_06717					GCF_009739905_01066																																	GCF_018255875_07070		GCF_019880305_00971	GCF_019933235_06057							GCF_022221585_01578				GCF_023277745_00455				GCF_024666385_00145				GCF_026153355_04661			GCF_027626975_06920
g008796_1_000001	g008796_1	NA	hypothetical protein	60	18	19	1.21	1	3	0	3	0	4	23	hypothetical protein(23)	NA(23)	234	912	754.17	9129	1	87_22_05580;87_22_06606		ATCC49173_05691;ATCC49173_06636							GCF_000331185_07421					GCF_001013905_02390																		GCF_003261055_01518				GCF_003344965_05330																GCF_008704445_00791											GCF_009184865_03017															GCF_014673495_01590				GCF_015160875_04921	GCF_015244315_00982																																									GCF_027626975_02288												ID03_3A_03101	ISP_5331_06419		NE06_02D_03087			NRRLB_2249_01106					NRRLB_24456_03173		NRRLB_2795_06631		NY05_11A_02021;NY05_11A_03215;NY05_11A_03387
g008940	g008940	novN	Decarbamoylnovobiocin carbamoyltransferase	50	22	19	1.05	1	2	3	1	3	1	20	Decarbamoylnovobiocin carbamoyltransferase(18):hypothetical protein(5)	novN(18):NA(5)	384	2292	1637.22	9130	1	87_22_08620		ATCC49173_08522																GCF_001611795_00239		(GCF_001735805_00415:GCF_001735805_00417);GCF_001735805_03237										GCF_003097515_04247				GCF_003330865_07566	GCF_003344445_08406									GCF_003963535_04302									GCF_008704495_00280																										GCF_014701095_00177					GCF_015689475_00662													GCF_018069625_08271		(GCF_018255875_03492:GCF_018255875_03493)						GCF_020783455_01314		(GCF_021216675_02849:GCF_021216675_02850)							GCF_023498005_00626	GCF_023923245_04438					GCF_025908395_01326															GCF_033109485_02394
g008970_1_000001	g008970_1	sigE	RNA polymerase sigma-E factor	60	16	19	1	1	1	2	0	2	0	19	RNA polymerase sigma-E factor(18):hypothetical protein(3)	sigE(18):NA(3)	222	609	473.14	9131	1					ATCC700248_06653		GCF_000010605_02215																	GCF_002082175_04881				(GCF_002946835_02542:GCF_002946835_02543)							(GCF_003330865_03019:GCF_003330865_05424)								GCF_003932715_04530							GCF_007856155_04592							GCF_008704555_02104		GCF_008704715_02818													GCF_013364315_04792											GCF_015160875_03466									GCF_016804005_01224	GCF_016906185_04814													GCF_020783455_02139																		GCF_027270315_05370												GCF_033109485_02011		ISP_5331_06781					NRRLB_2249_05373				NRRLB_24455_00006
g007915_1_000001	g007915_1	NA	hypothetical protein	60	22	19	1.11	1	2	1	2	1	2	21	hypothetical protein(22)	NA(22)	264	579	498.95	9132	1					ATCC700248_06375;ATCC700248_06809	GCF_000009765_03389			GCF_000280865_04418									GCF_001542625_01188					GCF_001984445_04796																					GCF_003955715_06508									GCF_008704445_04375;GCF_008704445_04394					GCF_008704575_04535					GCF_008705135_05403							GCF_013046785_02096														GCF_015244315_02804																		GCF_019880305_04719			GCF_020616555_05495		GCF_021028635_04609									GCF_023923245_01018																			GCF_031593255_02882				ISP_5588_00852													(NY05_11A_03466:NY05_11A_05297)	WI04_05B_00592
g009240	g009240	NA	hypothetical protein	50	21	19	1.11	1	2	0	2	0	2	21	hypothetical protein(21)	NA(21)	165	450	272.14	9133	1				ATCC51928_00006									GCF_000830005_02351;GCF_000830005_08002						GCF_001611795_00171		GCF_001735805_01635	GCF_001886595_02422;GCF_001886595_07305	GCF_001984445_05792							GCF_003074055_03102	GCF_003097515_01263								GCF_003595235_04552																														GCF_011694815_03971									GCF_014621695_01044																																GCF_022221585_08168										GCF_025642135_08385			GCF_026427415_00545						GCF_029011865_00847					GCF_030863865_01360							NRRLB_12321_08682	NRRLB_12384_00037							NRRLB_24457_04528
g009528	g009528	slyA	hypothetical protein	50	20	19	1.11	1	2	0	2	0	2	21	hypothetical protein(16):Transcriptional regulator SlyA(4):HTH-type transcriptional regulator MhqR(1)	NA(16):slyA(4):mhqR(1)	327	534	468.14	9134	1				ATCC51928_07088			GCF_000010605_06918						GCF_000830005_03608																				GCF_003261055_00847;GCF_003261055_07513											GCF_003955715_09015				GCF_005517195_00170								GCF_008704535_04411						GCF_008704935_04450																GCF_014621695_06208					GCF_015160875_05914;GCF_015160875_05915			GCF_015710995_03860											GCF_017639205_03128									GCF_020783455_07084					GCF_022385335_08709							GCF_024666385_02246					GCF_026427415_04112			GCF_027942015_02175											ID03_3A_07745			NE06_02D_08038
g009958_000001	g009958	pepN	hypothetical protein	60	18	19	1	1	1	0	0	0	0	19	hypothetical protein(12):Aminopeptidase N(7)	NA(12):pepN(7)	1536	1617	1563.79	9135	1					ATCC700248_08335														GCF_001611795_07126											GCF_003074055_05926									GCF_003595235_01228					GCF_003955715_07897	GCF_003963535_00999		GCF_004803895_07079												GCF_008704715_00977										GCF_011694815_00662											GCF_014701095_06036		GCF_015160855_05458																																			GCF_024442315_00719							GCF_027270315_06908											GCF_031593255_01012							NRRLB_12384_03314		NRRLB_2283_00918				NRRLB_24456_03237				NY05_11A_00734	WI04_05B_08227
g009623_000001	g009623	NA	Urea transporter	60	19	19	1	1	1	0	0	0	0	19	Urea transporter(19)	NA(19)	945	1107	1019.68	9136	1										GCF_000331185_01647					GCF_001013905_05987					GCF_001660045_06622	GCF_001735805_00432		GCF_001984445_01729																	GCF_003627815_01468														GCF_008704495_06853																								GCF_014621695_05617																GCF_016917755_02418					GCF_018141485_01755						GCF_020616555_02384		GCF_021028635_01325						GCF_022699385_01575		GCF_023498005_06597				GCF_024752535_04871			GCF_026153355_04173							GCF_029011865_06304					GCF_030863865_06820														NRRLB_24456_00408
g009430	g009430	NA	hypothetical protein	50	20	19	1.05	1	2	0	1	0	1	20	hypothetical protein(20)	NA(20)	339	1878	1351.5	9137	1						GCF_000009765_00074											GCF_001278075_06194								GCF_002082195_00053				GCF_003054555_01462				GCF_003261055_02090								GCF_003665435_00041				GCF_003963535_07049								GCF_008704445_05825						GCF_008704715_01935			GCF_008704935_06712				GCF_009498275_02157	GCF_009739905_00038															GCF_015160855_06503																						GCF_020099395_00840						GCF_022221585_08151					GCF_023498005_00225;GCF_023498005_02195									GCF_027270315_06214				GCF_028421465_00464																				NRRLB_24456_04203
g001283_2	g001283_2	malT	hypothetical protein	50	20	19	1.11	1	2	0	2	0	2	21	hypothetical protein(7):HTH-type transcriptional regulator MalT(5):Response regulator protein VraR(4):Transcriptional regulatory protein LnrK(3):Transcriptional regulatory protein LiaR(1):Protein-glutamate methylesterase/protein-glutamine glutaminase(1)	NA(7):malT(5):vraR(4):lnrK(3):liaR(1):cheB(1)	165	1629	660.86	9138	1										GCF_000331185_00548									GCF_001611795_00124									GCF_002946835_00407								GCF_003344445_04764				GCF_003627815_04896				GCF_003955715_08405				GCF_005517195_04156			GCF_008704395_05323									GCF_008704795_07069																	GCF_014489635_07078								GCF_015689475_00558									GCF_016917755_06630																														GCF_027270315_00678;GCF_027270315_00925					GCF_029011865_00192		GCF_030294945_00528								ISP_5588_04724;ISP_5588_06272	NE06_02D_01458	NRRLB_12321_00127										NRRLB_3822_08516
g010809_000001	g010809	NA	hypothetical protein	60	16	19	1	1	1	0	0	0	0	19	hypothetical protein(19)	NA(19)	453	717	478.26	9139	1				ATCC51928_01658			GCF_000010605_01828		GCF_000280865_04575														GCF_001984445_04934				GCF_002804165_04987								GCF_003330865_05842																										GCF_008704855_05013											GCF_013364315_05210																				GCF_016804005_01592										GCF_019880305_04854	GCF_019933235_02495			GCF_020783455_01735				GCF_022221585_05800												GCF_026153355_00791			GCF_027626975_03006											GCF_033109485_01597		ISP_5331_06120					NRRLB_2249_05786				NRRLB_24455_06461
g009419_000002	g009419	NA	hypothetical protein	70	20	19	1.21	1	2	0	4	0	4	23	hypothetical protein(23)	NA(23)	255	1359	1256.48	9140	1	87_22_07200		ATCC49173_07238									GCF_000802245_05079						GCF_001542625_04892														GCF_003122365_05844			GCF_003330865_00090;GCF_003330865_08323			GCF_003391135_00792										GCF_005517195_04862					GCF_008704445_00042;GCF_008704445_00800		GCF_008704515_00654											GCF_009498275_07533										GCF_014489615_04807									GCF_015689475_05691									GCF_016917755_01428;GCF_016917755_07848																	GCF_022385335_07563										GCF_025908395_03306								GCF_029011865_00961;GCF_029011865_07285	GCF_030291795_06610																			NRRLB_24457_03586
g009597_000001	g009597	NA	Putative aminotransferase/MSMEI_6121	60	19	19	1	1	1	0	0	0	0	19	Putative aminotransferase/MSMEI_6121(19)	NA(19)	1269	1431	1290	9141	1								GCF_000220705_05641										GCF_001542625_08169					GCF_001984445_06983		GCF_002082195_07077												GCF_003344965_05486			GCF_003627815_04886											GCF_008704395_02240	GCF_008704425_01741									GCF_008704855_06405						GCF_009739905_00824																											GCF_016917755_07107					GCF_018141485_02554			GCF_019880305_06594					GCF_021028635_02233							GCF_023277745_08024	GCF_023498005_00569							GCF_026153355_04457			GCF_027626975_01266				GCF_029011865_00686
g010467_000001	g010467	zupT	Zinc transporter ZupT	60	17	19	1	1	1	0	0	0	0	19	Zinc transporter ZupT(19)	zupT(19)	729	822	761.21	9142	1	87_22_08519		ATCC49173_08416		ATCC700248_00124			GCF_000220705_05705							GCF_001013905_00227				GCF_001611795_07870																				GCF_003595235_00603								GCF_004803895_07691					GCF_008704425_00066	GCF_008704445_00233		GCF_008704515_05767										GCF_009299385_00265																																										GCF_021028635_06946									GCF_023923245_04431																					ID03_3A_07724			NE06_02D_08029		NRRLB_12384_03941									NRRLB_3822_07276		WI04_05B_06990
g000158_3	g000158_3	dapE	Succinyl-diaminopimelate desuccinylase	50	17	19	1	1	1	0	0	0	0	19	Succinyl-diaminopimelate desuccinylase(18):putative succinyl-diaminopimelate desuccinylase(1)	dapE(19)	1302	1413	1327.11	9143	1				ATCC51928_05279			GCF_000010605_05170													GCF_001660045_06118				GCF_002082175_01682								GCF_003122365_04869			GCF_003330865_02472					GCF_003627815_00982																	GCF_008704555_04770																			GCF_014489615_05001																GCF_016804005_05243	GCF_016906185_01681		GCF_017352335_01383										GCF_020616555_03094	GCF_020783455_05325									GCF_023498005_08361												GCF_027947595_03166					GCF_030719275_05453		GCF_030863865_06492							NRRLB_12321_08548
g009353	g009353	NA	hypothetical protein	50	20	19	1.05	1	2	0	1	0	1	20	hypothetical protein(20)	NA(20)	354	4110	2457.45	9144	1							GCF_000010605_06315	GCF_000220705_03518					GCF_000830005_03953						GCF_001611795_00269					GCF_002082175_04310					GCF_003054555_02336																	GCF_004328625_01762							GCF_008704445_04484																						GCF_014295035_03011											GCF_015710995_05010		GCF_015910445_03252					GCF_016906185_04244				GCF_017639205_00970																						GCF_024752535_06525		GCF_025908395_03967															GCF_033109485_02450	ID03_3A_06362							NRRLB_2283_03236;NRRLB_2283_03562							NRRLB_3822_00352
g010535_000002	g010535	NA	hypothetical protein	70	16	19	1	1	1	0	0	0	0	19	hypothetical protein(19)	NA(19)	477	1050	981.47	9145	1				ATCC51928_00629	ATCC700248_07654															GCF_001660045_06081							GCF_002804165_06290																																GCF_008704715_07715													GCF_013364315_06498									GCF_014701115_00526			GCF_015244315_00313	GCF_015689475_01785					GCF_016598615_00602								GCF_018069625_00295																	GCF_023498005_00558						GCF_025908395_09378						GCF_027947595_03113			GCF_030291795_00443								ISP_5331_07336					NRRLB_2249_07119				NRRLB_24455_04080						WI04_05B_08975
g002766_2_000012	g002766_2	NA	hypothetical protein	70	15	19	1.05	1	2	0	1	0	1	20	hypothetical protein(20)	NA(20)	705	1194	1101.15	9146	1				ATCC51928_05347			GCF_000010605_00830																	GCF_002082175_01627			GCF_002804165_01572												GCF_003595235_04060																																	GCF_013364315_01743					GCF_014489635_08188																GCF_016906185_01626			GCF_017526105_00277										GCF_020783455_00630																									GCF_030294945_00873					GCF_033109485_05342		ISP_5331_00107			NRRLB_12321_04719;NRRLB_12321_08789	NRRLB_12384_00571	NRRLB_2249_02129			NRRLB_24447_01922	NRRLB_24455_03062		NRRLB_24457_04018
g009516_000001	g009516	slmA	hypothetical protein	60	20	19	1.05	1	2	0	1	0	1	20	hypothetical protein(12):Nucleoid occlusion factor SlmA(8)	NA(12):slmA(8)	144	687	572.25	9147	1													GCF_000830005_00501									GCF_001886595_04683			GCF_002082195_05852									GCF_003325375_04782;GCF_003325375_04790				GCF_003391135_07178		GCF_003627815_06670														GCF_008704495_03978							GCF_008704855_02159															GCF_014489615_02410		GCF_014621695_00285								GCF_015710995_00584								GCF_016917755_00209						GCF_018255875_02646						GCF_020783455_03200				GCF_022221585_08014											GCF_025908395_09389		GCF_026427415_00967		GCF_027626975_05888				GCF_029011865_08312
g010148_000001	g010148	rspR	HTH-type transcriptional repressor RspR	60	18	19	1	1	1	0	0	0	0	19	HTH-type transcriptional repressor RspR(8):putative D-xylose utilization operon transcriptional repressor(5):hypothetical protein(5):HTH-type transcriptional regulator LutR(1)	rspR(8):gntR(5):NA(5):lutR(1)	627	681	630.63	9148	1									GCF_000280865_00540											GCF_001660045_03424			GCF_001984445_00911		GCF_002082195_00414								GCF_003261055_08107				GCF_003344965_04904																						GCF_008704715_04394																										GCF_015689475_02714			GCF_015910445_03381		GCF_016598615_03799								GCF_018069625_06101				GCF_019880305_00680	GCF_019933235_06346		GCF_020616555_05870				GCF_021441825_06879						GCF_023498005_00249		GCF_024442315_03483				GCF_025908395_08088									GCF_030291795_06024
g009387_1_000001	g009387_1	ugtP	Processive diacylglycerol beta-glucosyltransferase	60	19	19	1	1	1	0	0	0	0	19	Processive diacylglycerol beta-glucosyltransferase(19)	ugtP(19)	573	1419	1291.74	9149	1					ATCC700248_01532							GCF_000802245_03556									GCF_001735805_08307				GCF_002082195_00164													GCF_003391135_01169	GCF_003595235_05681	GCF_003627815_04025				GCF_003955715_09182																						GCF_009498275_06787		GCF_009796285_00951	GCF_011694815_06020																				GCF_016467295_03448					GCF_016917755_01408															GCF_021441825_03273																				GCF_029011865_07300		GCF_030294945_07920																	NRRLB_24456_05745				NY05_11A_06381	WI04_05B_08504
g009803	g009803	NA	hypothetical protein	50	19	19	1	1	1	0	0	0	0	19	hypothetical protein(19)	NA(19)	588	690	643.11	9150	1						GCF_000009765_03675													GCF_001611795_03289																				GCF_003595235_04899		GCF_003665435_02783						GCF_004803895_03317		GCF_006716135_03886				GCF_008704445_02863		GCF_008704515_03233															GCF_013046785_03964								GCF_014621695_04113		GCF_014701095_02726															GCF_017352335_04054	GCF_017526105_03294																					GCF_024442315_04455							GCF_027270315_03417										GCF_030863865_02928	GCF_031593255_04975							NRRLB_12384_04756		NRRLB_2283_04070
g010552	g010552	NA	hypothetical protein	50	16	19	1	1	1	0	0	0	0	19	hypothetical protein(19)	NA(19)	354	1113	957.63	9151	1				ATCC51928_02077			GCF_000010605_02234																	GCF_002082175_04852			GCF_002804165_04585								GCF_003330865_05408								GCF_003932715_02519							GCF_007856155_02599				GCF_008704495_02831			GCF_008704555_02121															GCF_013364315_04775																					GCF_016906185_04787													GCF_020783455_02162									GCF_023498005_03061																	GCF_030719275_02484			GCF_031593255_02010	GCF_033109485_02033		ISP_5331_06754					NRRLB_2249_05346				NRRLB_24455_00023
g007976	g007976	NA	hypothetical protein	50	26	19	1.53	1	3	1	9	1	10	29	hypothetical protein(30)	NA(30)	192	852	690.2	9152	1	87_22_08747		ATCC49173_08652		ATCC700248_09277;ATCC700248_09302											GCF_001267885_00214										GCF_002128305_00463		(GCF_002946835_00165:GCF_002946835_07866);GCF_002946835_07760										GCF_003391135_00020;GCF_003391135_07430																							GCF_008704855_00018;GCF_008704855_07324			GCF_009184865_05023																		GCF_015160855_04505																			GCF_019599145_08883;GCF_019599145_08992										GCF_022385335_04995					GCF_023923245_03666;GCF_023923245_04098															GCF_030294945_00194;GCF_030294945_00780				GCF_031593255_08390											NRRLB_24447_08915			NRRLB_24457_09046	NRRLB_2795_04724;NRRLB_2795_09382			WI04_05B_03296;WI04_05B_07777;WI04_05B_07800
g008975_000001	g008975	NA	hypothetical protein	60	22	19	1.26	1	2	0	5	0	5	24	hypothetical protein(24)	NA(24)	666	2067	1906.62	9153	1	87_22_08413;87_22_08707	ATCC49003_05912	ATCC49173_08302																																				GCF_003595235_08103			GCF_003675325_06990		GCF_003955715_00490																																	GCF_014489635_08273																																		GCF_022385335_00556																				GCF_030294945_09698;GCF_030294945_09727						ID03_3A_08429		ISP_5588_04088	NE06_02D_08764	NRRLB_12321_08856	NRRLB_12384_07945			NRRLB_24443_00149;NRRLB_24443_01385				NRRLB_24457_03896		NRRLB_3822_03994;NRRLB_3822_04438	NY05_11A_00441;NY05_11A_00996	WI04_05B_00078
g009112_000001	g009112	mccF	Microcin C7 self-immunity protein MccF	60	20	19	1.16	1	2	0	3	0	3	22	Microcin C7 self-immunity protein MccF(19):hypothetical protein(2):putative murein peptide carboxypeptidase(1)	mccF(19):NA(2):ykfA(1)	459	1023	909.14	9154	1		ATCC49003_09287			ATCC700248_04463																																GCF_003344965_04015;GCF_003344965_04402							GCF_003955715_00373									GCF_008704445_00139	GCF_008704495_00521						GCF_008704795_07643																	GCF_014489635_00193				GCF_014701115_07212				GCF_015689475_00258;GCF_015689475_09326							GCF_016804005_02996;GCF_016804005_04136																			GCF_022385335_03911																							GCF_030863865_00402			ID03_3A_08669			NE06_02D_08986	NRRLB_12321_00073			NRRLB_2283_04377					NRRLB_24457_02656	NRRLB_2795_08830
g009492	g009492	NA	hypothetical protein	50	20	19	1.11	1	2	0	2	0	2	21	hypothetical protein(21)	NA(21)	231	777	684.86	9155	1							GCF_000010605_01007				GCF_000359525_02594					GCF_001267885_00739				GCF_001660045_00351				GCF_002082175_06179																GCF_003627815_00347;GCF_003627815_00525											GCF_008704395_05451				GCF_008704515_05512										GCF_009299385_00868					GCF_013046785_00862				GCF_014216335_02492;GCF_014216335_02493																	GCF_016803985_02627		GCF_016906185_06128						GCF_018141485_06961																GCF_023498005_00518												GCF_027947595_04068					GCF_030719275_05310		GCF_030863865_00697		GCF_033109485_05070
g010585_000001	g010585	NA	Transcriptional regulator	60	16	19	1	1	1	0	0	0	0	19	Transcriptional regulator(18):hypothetical protein(1)	NA(19)	1068	1323	1223.37	9156	1													GCF_000830005_00575														GCF_002804165_01102																																					GCF_009184865_00403	GCF_009299385_00579							GCF_013364315_01267														GCF_015710995_00700											GCF_017639205_06215			GCF_018255875_01608					GCF_020616555_07887										GCF_023498005_00703			GCF_024666385_05164					GCF_026427415_01030			GCF_027942015_04833		GCF_028421465_05522								GCF_033109485_05830		ISP_5331_00602			NRRLB_12321_01183		NRRLB_2249_01641				NRRLB_24455_04693
g009734_000001	g009734	yndB	hypothetical protein	60	18	19	1	1	1	0	0	0	0	19	hypothetical protein(14):putative protein YndB(5)	NA(14):yndB(5)	225	618	466.42	9157	1																		GCF_001542625_00545			GCF_001735805_03939							GCF_002946835_03472																GCF_003955715_05337															GCF_008704715_03768									GCF_009796285_04893		GCF_013046785_03040													GCF_015160875_03993											GCF_016917755_04839	GCF_017352335_03217	GCF_017526105_04312						GCF_019880305_06926			GCF_020616555_04925				GCF_021441825_03758			GCF_022647665_00498		GCF_023277745_04142						GCF_025642135_04462									GCF_029011865_03807																			NRRLB_24456_05874
g009806	g009806	betI	HTH-type transcriptional regulator BetI	50	19	19	1	1	1	0	0	0	0	19	HTH-type transcriptional regulator BetI(19)	betI(19)	597	828	684.47	9158	1									GCF_000280865_05770	GCF_000331185_06851													GCF_001984445_06179		GCF_002082195_06790																											GCF_008704425_01863									GCF_008704855_06287						GCF_009739905_00077						GCF_013394065_02248																					GCF_016917755_08094								GCF_019880305_06106	GCF_019933235_01305	GCF_020099395_04203						GCF_022221585_07164				GCF_023277745_01678							GCF_025908395_06700	GCF_026153355_05806			GCF_027626975_01409				GCF_029011865_01789																							NY05_11A_03043
g009988_000003	g009988	yveA	Aspartate-proton symporter	80	18	19	1	1	1	0	0	0	0	19	Aspartate-proton symporter(19)	yveA(19)	1602	1752	1688.05	9159	1									GCF_000280865_04509	GCF_000331185_05309													GCF_001984445_04867		GCF_002082195_05236													GCF_003391135_05375																							GCF_008704855_04952												GCF_013394065_04123																					GCF_016917755_05490				GCF_018069625_03251				GCF_019880305_04789	GCF_019933235_02559	GCF_020099395_02275						GCF_022221585_05733				GCF_023277745_03391							GCF_025908395_03807	GCF_026153355_00868			GCF_027626975_03066				GCF_029011865_03126	GCF_030291795_03222
g010042_1_000001	g010042_1	NA	hypothetical protein	60	17	19	1.05	1	2	0	1	0	1	20	hypothetical protein(20)	NA(20)	258	531	367.65	9160	1				ATCC51928_04815																																			GCF_003595235_00210							GCF_004328625_03925	GCF_004803895_07737											GCF_008704575_00770										GCF_009796285_08863													GCF_014701115_03213		GCF_015160875_00362														GCF_017639205_06577					GCF_019880305_07383				GCF_020783455_03024									GCF_023498005_08492		GCF_024442315_07285		GCF_024752535_01942						GCF_027626975_01592;GCF_027626975_02170												ID03_3A_03917	ISP_5331_00670				NRRLB_12384_04320	NRRLB_2249_01572
g009573	g009573	COQ5	2-methoxy-6-polyprenyl-1%2C4-benzoquinol methylase%2C mitochondrial	50	19	19	1	1	1	0	0	0	0	19	2-methoxy-6-polyprenyl-1%2C4-benzoquinol methylase%2C mitochondrial(19)	COQ5(19)	822	1203	909.63	9161	1										GCF_000331185_01522				GCF_000993785_03752		GCF_001267885_06979							GCF_001984445_04114			GCF_002128305_01940					GCF_003097515_00029																											GCF_008704575_05168			GCF_008704855_04067																											GCF_015910445_03497		GCF_016598615_03774				GCF_016917755_04699								GCF_019880305_04003								GCF_022221585_04801					GCF_023498005_04342						GCF_025908395_00949	GCF_026153355_01690			GCF_027626975_04015		GCF_027947595_06627		GCF_029011865_03961
g009624_000001	g009624	noc	Nucleoid occlusion protein	60	19	19	1	1	1	0	0	0	0	19	Nucleoid occlusion protein(19)	noc(19)	1035	1443	1182.79	9162	1										GCF_000331185_08230										GCF_001660045_06473											GCF_003097515_06165	GCF_003122365_05938	GCF_003261055_08152																																									GCF_014216335_05704		GCF_014489615_06546			GCF_014673495_07860								GCF_015767775_05989				GCF_016803985_05926		GCF_016906185_06809								GCF_019599145_08905																			GCF_025642135_08393														GCF_030863865_07037						NE06_02D_09520		NRRLB_12384_08405		NRRLB_2283_06908			NRRLB_24455_07059	NRRLB_24456_08260
g009607_000001	g009607	NA	hypothetical protein	60	19	19	1	1	1	0	0	0	0	19	hypothetical protein(19)	NA(19)	789	1461	1290.16	9163	1												GCF_000802245_03759						GCF_001542625_05914		GCF_001660045_03004	GCF_001735805_04936									GCF_003074055_05413					GCF_003330865_00808				GCF_003595235_01879			GCF_003675325_03724			GCF_003963535_07183													GCF_008704575_05623	GCF_008704715_01816																									GCF_015244315_04177						GCF_016598615_00327																										GCF_023923245_02053								GCF_027270315_06336			GCF_027947595_06757															NRRLB_12384_02680						NRRLB_24456_00365				NY05_11A_01676
g009998	g009998	argD	Acetylornithine/succinyldiaminopimelate aminotransferase	50	18	19	1	1	1	0	0	0	0	19	Acetylornithine/succinyldiaminopimelate aminotransferase(19)	argD(19)	2637	3075	2964.63	9164	1	87_22_08400	ATCC49003_05808	ATCC49173_08289		ATCC700248_09084								GCF_000830005_07210																										GCF_003595235_05728																																							GCF_014621695_00143				GCF_015160855_06060																			GCF_019599145_08231																			GCF_025642135_08105																	ID03_3A_08204		ISP_5588_00326	NE06_02D_08517		NRRLB_12384_05481				NRRLB_24447_02883			NRRLB_24457_04015	NRRLB_2795_07953	NRRLB_3822_02520	NY05_11A_06419
g009260	g009260	NA	hypothetical protein	50	21	19	1.11	1	3	0	1	0	2	21	hypothetical protein(21)	NA(21)	234	429	361.57	9165	1			ATCC49173_00911			GCF_000009765_05945					GCF_000359525_05150		GCF_000830005_00568									GCF_001886595_00240																						GCF_003955715_08785				GCF_005517195_03415											GCF_008704715_00038						GCF_009299385_00572									GCF_014216335_00815				GCF_014621695_01628		GCF_014701095_00113						GCF_015710995_00690					GCF_016803985_00686																																GCF_026427415_01021											GCF_030863865_06794											NRRLB_24443_01421;NRRLB_24443_05064;NRRLB_24443_06962	NRRLB_24447_01157					NRRLB_3822_04325
g009917	g009917	NA	hypothetical protein	50	18	19	1	1	1	0	0	0	0	19	hypothetical protein(19)	NA(19)	936	1866	1180.58	9166	1									GCF_000280865_02036	GCF_000331185_02633													GCF_001984445_02508		GCF_002082195_02860													GCF_003391135_03190													GCF_008704395_03929			GCF_008704495_03700						GCF_008704795_01157	GCF_008704855_02480												GCF_013394065_02039																					GCF_016917755_03199								GCF_019880305_02377	GCF_019933235_04888	GCF_020099395_04443			GCF_021028635_04135			GCF_022221585_03060				GCF_023277745_05944											GCF_027626975_05629				GCF_029011865_05557
g010071_000003	g010071	NA	hypothetical protein	80	18	19	1	1	1	0	0	0	0	19	hypothetical protein(19)	NA(19)	270	468	425.84	9167	1													GCF_000830005_00312																										GCF_003595235_08340						GCF_003963535_09086				GCF_006716135_00269				GCF_008704445_00188						GCF_008704715_07700		GCF_008704855_00252		GCF_008705135_00409																	GCF_014701095_00069								GCF_015910445_01884																							GCF_022385335_07367													GCF_027270315_07723									GCF_030845235_00563		GCF_031593255_08206		ID03_3A_01666			NE06_02D_01511	NRRLB_12321_04796					NRRLB_24447_05331					NRRLB_3822_06770
g008293	g008293	NA	hypothetical protein	50	25	19	1.32	1	2	1	6	1	6	25	hypothetical protein(26)	NA(26)	786	5277	2543.08	9168	1								GCF_000220705_00866										GCF_001542625_01882;GCF_001542625_05686		GCF_001660045_05457													GCF_003261055_04224												(GCF_003963535_00001:GCF_003963535_00133);GCF_003963535_09357						GCF_008704395_05442;GCF_008704395_05443													GCF_009184865_03278		GCF_009498275_04408													GCF_014673495_01114			GCF_015160855_01683;GCF_015160855_03375	GCF_015160875_03794						GCF_016467295_02831															GCF_020099395_06538											GCF_023498005_02333;GCF_023498005_03256						GCF_025908395_01277;GCF_025908395_07093			GCF_027270315_03740											GCF_031593255_07982										NRRLB_24443_06799			NRRLB_24456_04636
g010106	g010106	hsaB	Flavin reductase	50	18	19	1.26	1	2	0	5	0	5	24	Flavin reductase(11):Flavin-dependent monooxygenase%2C reductase subunit HsaB(8):FMN reductase (NADH) RutF(3):putative flavin reductase(2)	NA(13):hsaB(8):rutF(3)	384	603	518.88	9169	1	87_22_07315;87_22_07418		ATCC49173_01521;ATCC49173_01592																GCF_001611795_07918																				GCF_003595235_00227				GCF_003932715_05366				GCF_004803895_07778			GCF_007856155_05262																			GCF_011694815_00323																	GCF_015710995_06792				GCF_016598615_00454											GCF_019599145_07731										GCF_022385335_08622																				GCF_030294945_02277;GCF_030294945_09653						ID03_3A_02107		ISP_5588_03404;ISP_5588_08391	NE06_02D_01919	NRRLB_12321_06850	NRRLB_12384_04303				NRRLB_24447_06265;NRRLB_24447_06367
g010789_000002	g010789	NA	hypothetical protein	70	16	19	1	1	1	0	0	0	0	19	hypothetical protein(19)	NA(19)	363	564	505.42	9170	1				ATCC51928_02213		GCF_000009765_00797	GCF_000010605_02376																	GCF_002082175_04723			GCF_002804165_04438		GCF_003054555_00551																		GCF_004803895_00813	GCF_005517195_05387																								GCF_013364315_04639	GCF_013394065_00706														GCF_015767775_05956						GCF_016906185_04658				GCF_017639205_00505									GCF_020783455_02314																				GCF_027942015_01107										GCF_033109485_02189		ISP_5331_06607					NRRLB_2249_05202				NRRLB_24455_00159
g011003	g011003	NA	Germacrene A synthase	50	15	19	1	1	1	0	0	0	0	19	Germacrene A synthase(15):Pristinol synthase(2):(+)-T-muurolol synthase ((2E%2C6E)-farnesyl diphosphate cyclizing)(1):(-)-gamma-cadinene synthase ((2Z%2C6E)-farnesyl diphosphate cyclizing)(1)	NA(19)	909	1158	1061.84	9171	1				ATCC51928_06207			GCF_000010605_06039	GCF_000220705_00962																GCF_002082175_00847			GCF_002804165_00778								GCF_003330865_01510																						GCF_008704555_05693				GCF_008704855_05737											GCF_013364315_00924																				GCF_016804005_04252	GCF_016906185_00853													GCF_020783455_06186									GCF_023498005_08569																	GCF_030719275_06457				GCF_033109485_06163		ISP_5331_00951					NRRLB_2249_01291		NRRLB_24443_00169		NRRLB_24455_05037
g009700	g009700	NA	hypothetical protein	50	19	19	1	1	1	0	0	0	0	19	hypothetical protein(19)	NA(19)	1740	3000	2600.53	9172	1		ATCC49003_02583													GCF_001013905_03477	GCF_001267885_03674			GCF_001611795_04223										GCF_003054555_07448		GCF_003097515_00025		GCF_003261055_03793	GCF_003325375_02746																			GCF_008704445_03365									GCF_008704935_00349	GCF_008705135_04382			GCF_009498275_03945											GCF_014489635_03226			GCF_014701095_03524			GCF_015160875_03780																																		GCF_024442315_03608																	GCF_030863865_03652	GCF_031593255_04030														NRRLB_24457_00214
g009682	g009682	pdc	Pyruvate decarboxylase	50	19	19	1	1	1	0	0	0	0	19	Pyruvate decarboxylase(15):Alpha-keto-acid decarboxylase(3):Indole-3-pyruvate decarboxylase(1)	pdc(15):kdc(3):ipdC(1)	1821	1902	1862.21	9173	1																		GCF_001542625_05753					GCF_001984445_06573		GCF_002082195_06007																						GCF_004803895_04198								GCF_008704515_03968						GCF_008704855_06702		GCF_008705135_04475					GCF_009796285_03471																	GCF_015689475_01615													GCF_018069625_07135				GCF_019880305_00524								GCF_022221585_07596							GCF_024442315_03520								GCF_027626975_00983				GCF_029011865_02292		GCF_030294945_06064				GCF_031593255_03925						NRRLB_12321_04770											NY05_11A_07727
g008585	g008585	NA	hypothetical protein	50	24	19	1.26	1	4	0	3	0	5	24	hypothetical protein(24)	NA(24)	765	978	833.62	9174	1									GCF_000280865_02045														GCF_001984445_02516		GCF_002082195_00258;GCF_002082195_02867	GCF_002128305_03263;GCF_002128305_03307																																			GCF_008704855_02486										GCF_013364095_03964																GCF_015767775_02289;GCF_015767775_02362;GCF_015767775_02883;GCF_015767775_03018							GCF_016917755_03207								GCF_019880305_02384	GCF_019933235_04880							GCF_022221585_03070			GCF_022699385_05729	GCF_023277745_03028					GCF_024752535_00798		GCF_025908395_06400	GCF_026153355_03345			GCF_027626975_05620				GCF_029011865_05549																				NRRLB_24457_07466
g006712	g006712	NA	hypothetical protein	50	37	19	1.79	1	4	3	12	3	15	34	hypothetical protein(37)	NA(37)	450	2118	1299.89	9175	1													GCF_000830005_04354;GCF_000830005_07889		GCF_001013905_03329;GCF_001013905_03445		GCF_001278075_04188			GCF_001660045_04699		GCF_001886595_02880;GCF_001886595_04126												GCF_003325375_06312;GCF_003325375_06313														GCF_005517195_06415				GCF_008704425_02545													GCF_009299385_02768;GCF_009299385_03881			GCF_009796285_00617								GCF_014489615_02845;GCF_014489615_03841										GCF_015710995_04573;GCF_015710995_05002;GCF_015710995_06062;GCF_015710995_07754								(GCF_016917755_00754:GCF_016917755_07710);GCF_016917755_07709																								GCF_024666385_02971;GCF_024666385_02972		GCF_025642135_04265;GCF_025642135_07872;GCF_025642135_08285			GCF_026427415_03442			(GCF_027942015_02776:GCF_027942015_06440);GCF_027942015_06439		(GCF_028421465_04198:GCF_028421465_07731);GCF_028421465_04199	GCF_029011865_07837
g010034	g010034	NA	hypothetical protein	50	18	19	1	1	1	0	0	0	0	19	hypothetical protein(19)	NA(19)	150	222	184.26	9176	1																		GCF_001542625_05450	GCF_001611795_00815		GCF_001735805_08130							GCF_002946835_00807		GCF_003074055_00617												GCF_003675325_06582				GCF_004328625_05586	GCF_004803895_00770																GCF_008705135_00346																GCF_014673495_07074	GCF_014701095_06241									GCF_016467295_04357							GCF_017526105_00463																					GCF_024442315_07184							GCF_027270315_07415											GCF_031593255_07758				ISP_5588_02550									NRRLB_24456_00630			NRRLB_3822_05920
g009366	g009366	gatA	1-carboxybiuret hydrolase subunit AtzE	50	20	19	1.16	1	2	0	3	0	3	22	1-carboxybiuret hydrolase subunit AtzE(8):Glutamyl-tRNA(Gln) amidotransferase subunit A(8):Acylamidase(4):Glutamyl-tRNA(Gln) amidotransferase subunit A%2C chloroplastic/mitochondrial(2)	gatA(8):atzE(8):aam(4):QRSL1(2)	261	1647	1419.14	9177	1	87_22_06681		ATCC49173_01093;ATCC49173_06709																									GCF_002946835_01427			GCF_003097515_05963		GCF_003261055_01442	GCF_003325375_02822										GCF_003955715_03564	GCF_003963535_07704		GCF_004803895_06600									GCF_008704535_06378																									GCF_014701115_05723													GCF_016917755_01667						GCF_018255875_06513											GCF_022385335_00668																				GCF_030294945_01931								ISP_5588_03503							NRRLB_24447_05792				NRRLB_2795_06707;NRRLB_2795_09179		NY05_11A_01935;NY05_11A_03137
g010085_000001	g010085	NA	hypothetical protein	60	18	19	1	1	1	0	0	0	0	19	hypothetical protein(19)	NA(19)	504	528	511.11	9178	1	87_22_04538	ATCC49003_03209	ATCC49173_04607																																	GCF_003344445_04690									GCF_003963535_04704																		GCF_008705135_04434	GCF_009184865_04827													GCF_014489635_03816					GCF_015160855_00042																			GCF_019599145_04207										GCF_022385335_04740																				GCF_030294945_05996		GCF_030845235_03963				ID03_3A_04288			NE06_02D_04382	NRRLB_12321_04688				NRRLB_24443_08375				NRRLB_24457_07557	NRRLB_2795_04570
g009652	g009652	NA	hypothetical protein	50	19	19	1.05	1	2	0	1	0	1	20	hypothetical protein(20)	NA(20)	1464	1533	1497.3	9179	1				ATCC51928_04888																										GCF_003074055_02202			GCF_003261055_04990		GCF_003330865_02837	GCF_003344445_05802			GCF_003595235_05507		GCF_003665435_02329	GCF_003675325_04579		GCF_003955715_03368	GCF_003963535_03042												GCF_008704555_05215		GCF_008704715_05617				GCF_008705135_02954																								GCF_015767775_03479;GCF_015767775_06139																			GCF_020783455_04917											GCF_024442315_05030																GCF_030845235_05575		GCF_031593255_05529							NRRLB_12384_05322
g008520_000001	g008520	NA	hypothetical protein	60	24	19	1.26	1	2	0	5	0	5	24	hypothetical protein(24)	NA(24)	1242	1317	1262.75	9180	1													GCF_000830005_06798;GCF_000830005_07030					GCF_001542625_05470			GCF_001735805_08112	GCF_001886595_06745																		GCF_003627815_01263								GCF_005517195_03833;GCF_005517195_04087			GCF_008704395_05509					GCF_008704535_01063						GCF_008704935_01012;GCF_008704935_05978						GCF_009796285_01041										GCF_014621695_07136								GCF_015710995_07055											GCF_017639205_01140;GCF_017639205_07080			GCF_018255875_00795								GCF_021216675_02134							GCF_023498005_02250								GCF_026427415_01206					GCF_028421465_06252;GCF_028421465_06452																				NRRLB_24456_00653
g009390	g009390	NA	hypothetical protein	50	20	19	1.11	1	2	0	2	0	2	21	hypothetical protein(21)	NA(21)	147	1413	658.57	9181	1						GCF_000009765_00118									GCF_001013905_01096;GCF_001013905_06361	GCF_001267885_00416									GCF_002082195_00122								GCF_003261055_07293	GCF_003325375_05073					GCF_003595235_04775		GCF_003665435_06534			GCF_003955715_07082			GCF_004803895_02911																													GCF_014489615_01838												GCF_015910445_02735																												GCF_023923245_03333					GCF_025908395_00595						GCF_027947595_05978												ISP_5588_07672			NRRLB_12384_04632									NRRLB_3822_00350	NY05_11A_04465;NY05_11A_06045
g009579_1_000003	g009579_1	xerC	hypothetical protein	70	18	19	1.11	1	2	0	2	0	2	21	hypothetical protein(20):Tyrosine recombinase XerC(1)	NA(20):xerC(1)	267	1659	374.71	9182	1	87_22_06734	ATCC49003_01129;ATCC49003_01671	ATCC49173_06768																																							GCF_003675325_01349																																											GCF_015689475_06565		GCF_015767775_01405							GCF_016917755_00633;GCF_016917755_06318													GCF_021028635_05691			GCF_022221585_02773												GCF_026153355_06336					GCF_027947595_02366				GCF_030294945_01758		GCF_030845235_07635							NE06_02D_06602	NRRLB_12321_01499					NRRLB_24447_03254				NRRLB_2795_06765		NY05_11A_01876	WI04_05B_00017
g004738_2_000002	g004738_2	ncsB3	2-hydroxy-5-methyl-1-naphthoate 7-hydroxylase	60	15	19	1	1	1	0	0	0	0	19	2-hydroxy-5-methyl-1-naphthoate 7-hydroxylase(19)	ncsB3(19)	1224	1326	1254.32	9183	1				ATCC51928_00866			GCF_000010605_01067																	GCF_002082175_06119			GCF_002804165_05755																GCF_003932715_04273							GCF_007856155_04378							GCF_008704555_00579								GCF_009299385_01971							GCF_013364315_05987																GCF_015910445_01752				GCF_016804005_02675	GCF_016906185_06068													GCF_020783455_00853							GCF_022699385_01602																			GCF_030719275_00957				GCF_033109485_00781		ISP_5331_04355					NRRLB_2249_06600				NRRLB_24455_03541
g008319_1_000002	g008319_1	NA	hypothetical protein	70	21	19	1.11	1	2	0	2	0	2	21	hypothetical protein(21)	NA(21)	132	1014	909.57	9184	1		ATCC49003_07803														GCF_001267885_03643		GCF_001542625_00111																GCF_003325375_00178																	GCF_008704395_04515																	GCF_009796285_04637									GCF_014489635_04574		GCF_014673495_03765										GCF_016467295_00163						GCF_017352335_04726	GCF_017526105_04061	GCF_017639205_00598;GCF_017639205_01420		GCF_018141485_00547								GCF_021028635_06008											GCF_024666385_03461;GCF_024666385_06023								GCF_027942015_03689	GCF_027947595_00067							GCF_030863865_03621																		NY05_11A_01263
g010014	g010014	mshD	hypothetical protein	50	18	19	1	1	1	0	0	0	0	19	hypothetical protein(17):Mycothiol acetyltransferase(2)	NA(17):mshD(2)	432	1479	502.89	9185	1				ATCC51928_06855			GCF_000010605_00112	GCF_000220705_00842				GCF_000802245_00668						GCF_001542625_00510																	GCF_003330865_03895	GCF_003344445_07478			GCF_003595235_01559																		GCF_008704555_05812											GCF_009796285_08381											GCF_014673495_03721			GCF_015160855_04262							GCF_016467295_00206																				GCF_021441825_06405								GCF_024442315_03836															GCF_030719275_07334	GCF_030845235_01194		GCF_031593255_04297							NRRLB_12384_02980
g009135_1_000001	g009135_1	sbnA	N-(2-amino-2-carboxyethyl)-L-glutamate synthase	60	19	19	1.05	1	2	0	1	0	1	20	N-(2-amino-2-carboxyethyl)-L-glutamate synthase(20)	sbnA(20)	930	1152	1040.55	9186	1					ATCC700248_07337	GCF_000009765_03783						GCF_000802245_02533															GCF_002804165_06113		GCF_003054555_02754			GCF_003122365_00034;GCF_003122365_03059						GCF_003391135_01444				GCF_003675325_06716															GCF_008704555_03833			GCF_008704795_01380			GCF_008705135_04680	GCF_009184865_05440					GCF_011694815_04064																															GCF_018255875_01636															GCF_023498005_02385	GCF_023923245_06337																			GCF_031593255_03679	GCF_033109485_00438										NRRLB_24447_07009
g008721_1_000001	g008721_1	NA	hypothetical protein	60	22	19	1.11	1	2	1	2	1	2	21	hypothetical protein(22)	NA(22)	168	1422	1180.36	9187	1							GCF_000010605_01503						GCF_000830005_07887																				GCF_003261055_07311		GCF_003330865_00804;GCF_003330865_07912		GCF_003344965_04068													(GCF_007856155_02398:GCF_007856155_02399)		GCF_008704425_00556																	GCF_011694815_01455;GCF_011694815_03917									GCF_014621695_06745		GCF_014701095_02729											GCF_016803985_05206		GCF_016906185_02699				GCF_017639205_00399								GCF_020616555_08723															GCF_025642135_00327			GCF_026427415_07510	GCF_027270315_07831							GCF_030294945_00369										NRRLB_12321_00282
g004188_2	g004188_2	NA	hypothetical protein	50	22	19	1.32	1	3	0	5	0	6	25	hypothetical protein(25)	NA(25)	528	2334	1884.96	9188	1		ATCC49003_08462											GCF_000830005_03616																						GCF_003330865_00004;GCF_003330865_06797;GCF_003330865_08409									GCF_003955715_05452								GCF_008704425_02342																				GCF_013364315_07234					GCF_014489635_08077																			GCF_017526105_00100;GCF_017526105_07492								GCF_020099395_03091												GCF_023923245_03621;GCF_023923245_03670															GCF_030294945_06641					GCF_033109485_04125;GCF_033109485_04804	ID03_3A_04164		ISP_5588_07769	NE06_02D_04256	NRRLB_12321_04810;NRRLB_12321_05195						NRRLB_24455_05948		NRRLB_24457_03110		NRRLB_3822_00494
g010545	g010545	ghrA	Glyoxylate/hydroxypyruvate reductase A	50	16	19	1	1	1	0	0	0	0	19	Glyoxylate/hydroxypyruvate reductase A(19)	ghrA(19)	936	1098	991.58	9189	1				ATCC51928_03456			GCF_000010605_03534				GCF_000359525_03844													GCF_002082175_03501			GCF_002804165_03314																														GCF_008704555_03241															GCF_013364315_03489		GCF_014216335_02003																	GCF_016803985_02046	GCF_016804005_00121	GCF_016906185_03475													GCF_020783455_03809							GCF_022699385_05835						GCF_024752535_00778													GCF_030719275_03757				GCF_033109485_03413		ISP_5331_02174					NRRLB_2249_03999				NRRLB_24455_01306
g009821_000001	g009821	NA	hypothetical protein	60	19	19	1	1	1	0	0	0	0	19	hypothetical protein(19)	NA(19)	216	498	473.21	9190	1															GCF_001013905_01903	GCF_001267885_05186				GCF_001660045_04829																					GCF_003665435_05039						GCF_004803895_06198		GCF_006716135_01241				GCF_008704445_05434		GCF_008704515_05667			GCF_008704575_06746					GCF_008705135_06501																	GCF_014701095_05365										GCF_016598615_00919																								GCF_023277745_02494		GCF_023923245_03162	GCF_024442315_01473				GCF_025908395_01554						GCF_027947595_01685							GCF_030863865_05183	GCF_031593255_01839
g009712_000002	g009712	NA	hypothetical protein	70	19	19	1	1	1	0	0	0	0	19	hypothetical protein(19)	NA(19)	693	978	765.63	9191	1													GCF_000830005_02490								GCF_001735805_08376	GCF_001886595_02252	GCF_001984445_04474		GCF_002082195_03917									GCF_003325375_04966																						GCF_008704535_04407						GCF_008704935_04446																							GCF_015689475_07407	GCF_015710995_02682											GCF_017639205_03132	GCF_018069625_01589		GCF_018255875_04460			GCF_019933235_00163																		GCF_025908395_01231		GCF_026427415_05228			GCF_027942015_02179		GCF_028421465_02646		GCF_030291795_01477
g009502	g009502	hxlR	hypothetical protein	50	20	19	1.05	1	2	1	1	1	1	20	hypothetical protein(19):HTH-type transcriptional activator HxlR(1):putative HTH-type transcriptional regulator YybR(1)	NA(19):hxlR(1):yybR(1)	369	441	389.14	9192	1						GCF_000009765_00540								GCF_000993785_05328		GCF_001267885_00933								GCF_002082175_06275		GCF_002128305_03627				GCF_003074055_00152											GCF_003665435_00139		GCF_003932715_05850							GCF_007856155_05996						GCF_008704535_05499									GCF_009299385_06531													GCF_014621695_06993			GCF_014701115_04868;GCF_014701115_07888			GCF_015244315_03695	GCF_015689475_04251								GCF_016906185_06223																GCF_021441825_07562																	(GCF_027942015_06243:GCF_027942015_06458)								GCF_030863865_00891
g010032_000002	g010032	NA	hypothetical protein	70	18	19	1	1	1	0	0	0	0	19	hypothetical protein(19)	NA(19)	216	405	256.42	9193	1					ATCC700248_04535													GCF_001542625_05177			GCF_001735805_08414												GCF_003261055_01120						GCF_003595235_04065													GCF_008704425_05477				GCF_008704535_01371						GCF_008704935_00976																							GCF_015689475_08848			GCF_015910445_03580									GCF_017639205_07330	GCF_018069625_07493															GCF_022699385_00312			GCF_023923245_05046												GCF_028421465_00824		GCF_030291795_07290												NRRLB_12384_00566						NRRLB_24456_07525					WI04_05B_02795
g010008	g010008	NA	hypothetical protein	50	18	19	1	1	1	0	0	0	0	19	hypothetical protein(19)	NA(19)	198	699	540.63	9194	1				ATCC51928_00327																		GCF_001886595_00020					GCF_002804165_06017									GCF_003344445_00207	GCF_003344965_01641			GCF_003627815_07187																		GCF_008704575_01972			GCF_008704855_06836				GCF_009299385_02666				GCF_011694815_03075										GCF_014673495_07534	GCF_014701095_06733														GCF_016917755_06801												GCF_020783455_06846																				GCF_027942015_00356			GCF_029011865_00389								ID03_3A_08904			NE06_02D_09286	NRRLB_12321_03816
g009999	g009999	bamB	Outer membrane protein assembly factor BamB	50	18	19	1	1	1	1	0	1	0	19	Outer membrane protein assembly factor BamB(19):hypothetical protein(1)	bamB(19):NA(1)	1125	3003	2613.6	9195	1				ATCC51928_02025			GCF_000010605_02185																	GCF_002082175_04911			GCF_002804165_04638		(GCF_003054555_05292:GCF_003054555_05293)						GCF_003330865_05467																						GCF_008704555_02075										GCF_009739905_02037					GCF_013364315_04823				GCF_014489615_04270																GCF_016804005_01254	GCF_016906185_04844													GCF_020783455_02109						GCF_022647665_01397																				GCF_030719275_02418				GCF_033109485_01976		ISP_5331_06811					NRRLB_2249_05403				NRRLB_24455_06053
g008915_1_000001	g008915_1	NA	hypothetical protein	60	20	19	1.05	1	2	0	1	0	1	20	hypothetical protein(20)	NA(20)	309	1083	988.35	9196	1										GCF_000331185_04437								GCF_001542625_04005			GCF_001735805_05434													GCF_003325375_06467				GCF_003391135_01656																						GCF_008704795_04437	GCF_008704855_05550												GCF_013394065_00668		GCF_014295035_03928											GCF_015710995_07109								GCF_016917755_06983						GCF_018255875_05695		GCF_019880305_05386	GCF_019933235_04843							GCF_022221585_06350												GCF_026153355_00152;GCF_026153355_00153			GCF_027626975_02472	GCF_027942015_00551			GCF_029011865_00555
g009788	g009788	NA	hypothetical protein	50	19	19	1	1	1	0	0	0	0	19	hypothetical protein(19)	NA(19)	186	750	638.21	9197	1										GCF_000331185_00157										GCF_001660045_00566										GCF_003074055_06716			GCF_003261055_07045					GCF_003391135_00675					GCF_003932715_06296			GCF_004328625_05311																GCF_008704935_06333						GCF_009796285_08241		GCF_013046785_00279			GCF_013394065_00063						GCF_014673495_00540				GCF_015160875_00487		GCF_015689475_01677				GCF_016467295_03504					GCF_016917755_00071				GCF_018069625_07062							GCF_020616555_00718																								GCF_029011865_08507
g007073	g007073	sgrR	HTH-type transcriptional regulator SgrR	50	34	19	1	1	1	18	0	18	0	19	HTH-type transcriptional regulator SgrR(18):Nickel transport system permease protein NikB(6):Oligopeptide transport system permease protein OppB(6):Glutathione transport system permease protein GsiC(4):Dipeptide transport system permease protein DppB(2):Nickel-binding periplasmic protein(1)	sgrR(18):nikB(6):oppB(6):gsiC(4):dppB(2):nikA(1)	927	2478	1281.16	9198	1																			(GCF_001611795_07828:GCF_001611795_07829)														(GCF_003261055_07612:GCF_003261055_07613)			(GCF_003344445_00354:GCF_003344445_00355)					(GCF_003665435_00114:GCF_003665435_00115)						GCF_004803895_07654		(GCF_006716135_01886:GCF_006716135_01887)														(GCF_008705135_07805:GCF_008705135_07806)																		(GCF_014701115_07039:GCF_014701115_07040)			(GCF_015244315_06974:GCF_015244315_06975)	(GCF_015689475_08196:GCF_015689475_08197)			(GCF_015910445_03328:GCF_015910445_03329)		(GCF_016598615_08020:GCF_016598615_08021)		(GCF_016804005_03679:GCF_016804005_03680)						(GCF_018069625_00557:GCF_018069625_00558)																			(GCF_024442315_00043:GCF_024442315_00044)				(GCF_025908395_00638:GCF_025908395_00639)									(GCF_030291795_00684:GCF_030291795_00685)			(GCF_030845235_08824:GCF_030845235_08825)		(GCF_031593255_00208:GCF_031593255_00209)
g008409_1_000001	g008409_1	NA	hypothetical protein	60	21	19	1.11	1	2	0	2	0	2	21	hypothetical protein(21)	NA(21)	447	870	822.43	9199	1				ATCC51928_06509						GCF_000331185_07327																									GCF_003330865_07523	GCF_003344445_08047						GCF_003675325_06567										GCF_008704425_00368			GCF_008704515_00183																			GCF_014216335_00099			GCF_014489635_07721																	GCF_016917755_06900				GCF_018069625_08335													GCF_022385335_07776					GCF_023923245_03729				GCF_025642135_00245;GCF_025642135_00519									GCF_029011865_00468				GCF_030845235_00565	GCF_030863865_00341			ID03_3A_01095									NRRLB_24447_07092;NRRLB_24447_08639
g008510_000001	g008510	potB	hypothetical protein	60	24	19	1.53	1	4	0	7	0	10	29	hypothetical protein(28):Spermidine/putrescine transport system permease protein PotB(1)	NA(28):potB(1)	882	933	899.07	9200	1	87_22_00961		ATCC49173_00942																GCF_001611795_00577;GCF_001611795_00771																	GCF_003344445_00965									GCF_003963535_08920		GCF_004803895_00646;GCF_004803895_00738;GCF_004803895_00914;GCF_004803895_07606																GCF_008705135_00216;GCF_008705135_07501																			GCF_015160855_06093;GCF_015160855_06113																			GCF_019599145_00671																GCF_024442315_07223														GCF_030294945_09550		GCF_030845235_08927		GCF_031593255_07798;GCF_031593255_07965				ISP_5588_03300;ISP_5588_04031	NE06_02D_02044					NRRLB_24443_00444	NRRLB_24447_05541				NRRLB_2795_00057	NRRLB_3822_03693;NRRLB_3822_04519;NRRLB_3822_05195
g009443_000002	g009443	NA	hypothetical protein	70	20	19	1.05	1	2	0	1	0	1	20	hypothetical protein(20)	NA(20)	285	981	770.85	9201	1						GCF_000009765_01207;GCF_000009765_01831							GCF_000830005_07609					GCF_001542625_05417			GCF_001735805_00562														GCF_003330865_00696									GCF_003955715_07655																								GCF_009796285_08062		GCF_013046785_00355									GCF_014673495_07197	GCF_014701095_05777								GCF_015910445_01265	GCF_016467295_04229						GCF_017352335_06069	GCF_017526105_07159									GCF_020616555_01388				GCF_021441825_06455											GCF_025642135_00824			GCF_026427415_00494																									NRRLB_24456_07696
g009328_000002	g009328	qdoI	Quercetin 2%2C3-dioxygenase	70	21	19	1.11	1	2	0	2	0	2	21	Quercetin 2%2C3-dioxygenase(18):hypothetical protein(3)	qdoI(18):NA(3)	555	564	558.86	9202	1										GCF_000331185_06278					GCF_001013905_00872	GCF_001267885_06187																								GCF_003627815_01926;GCF_003627815_07066											GCF_008704395_02594						GCF_008704555_06297																					GCF_014621695_06827																					GCF_018141485_02906			GCF_019880305_07313		GCF_020099395_05365;GCF_020099395_05664	GCF_020616555_07203		GCF_021028635_02624	GCF_021216675_04291					GCF_022699385_04023	GCF_023277745_02279	GCF_023498005_05039	GCF_023923245_03131			GCF_024752535_02396															GCF_030863865_00437
g009614_000002	g009614	arcD	Arginine/ornithine antiporter	70	19	19	1	1	1	0	0	0	0	19	Arginine/ornithine antiporter(18):Putative arginine/ornithine antiporter(1)	arcD(18):ydgI(1)	990	1563	1437.32	9203	1				ATCC51928_01851									GCF_000830005_00090			GCF_001267885_06579				GCF_001660045_06088		GCF_001886595_06969					GCF_002804165_04813	GCF_002946835_07209																GCF_003955715_01228													GCF_008704555_01246																			GCF_014489615_01951		GCF_014621695_00512								GCF_015710995_05896																			GCF_020616555_01789	GCF_020783455_05120						GCF_022647665_03092			GCF_023498005_01864								GCF_026427415_00735					GCF_028421465_07079						GCF_030863865_06440
g009691_000001	g009691	NA	hypothetical protein	60	19	19	1	1	1	0	0	0	0	19	hypothetical protein(19)	NA(19)	1002	1086	1015.42	9204	1		ATCC49003_00873				GCF_000009765_02165												GCF_001542625_02595					GCF_001984445_00759																					GCF_003955715_07252	GCF_003963535_07186														GCF_008704715_01814			GCF_008704935_06773		GCF_009184865_07465		GCF_009498275_02077				GCF_013046785_01373							GCF_014489635_01625																			GCF_017526105_06081														GCF_022221585_00883		GCF_022647665_06532												GCF_027270315_06338							GCF_030294945_03132										NRRLB_12321_07158								NRRLB_24457_01839
g009670_000001	g009670	NA	hypothetical protein	60	19	19	1	1	1	0	0	0	0	19	hypothetical protein(19)	NA(19)	552	1986	1654.42	9205	1		ATCC49003_05699		ATCC51928_06899									GCF_000830005_01080																													GCF_003675325_01527								GCF_007856155_03692				GCF_008704495_05589						GCF_008704795_06704					GCF_009299385_00933								GCF_013394065_00859				GCF_014489635_05716				GCF_014701115_04142						GCF_015767775_03140							GCF_016917755_02671												GCF_020783455_06896				GCF_022221585_02440			GCF_022699385_04662								GCF_025908395_07669								GCF_029011865_06044							GCF_033109485_06828
g010413	g010413	NA	hypothetical protein	50	17	19	1	1	1	1	0	1	0	19	hypothetical protein(15):Serine protease inhibitor(5)	NA(20)	423	435	427.35	9206	1									GCF_000280865_02094														GCF_001984445_02581		GCF_002082195_02917										GCF_003330865_06142																						GCF_008704555_01336				GCF_008704855_02548																											GCF_015910445_03948				(GCF_016804005_01924:GCF_016804005_05838)		GCF_016917755_03254								GCF_019880305_02440	GCF_019933235_04825							GCF_022221585_03138			GCF_022699385_02805	GCF_023277745_05904					GCF_024752535_03637			GCF_026153355_03281			GCF_027626975_05560				GCF_029011865_05488			GCF_030719275_01649
g009511_000003	g009511	NA	hypothetical protein	80	20	19	1.16	1	2	0	3	0	3	22	hypothetical protein(22)	NA(22)	189	354	341.05	9207	1	87_22_01132		ATCC49173_01215																GCF_001611795_07788																	GCF_003344445_00862			GCF_003595235_00503						GCF_003963535_08913;GCF_003963535_08946		GCF_004803895_07591																GCF_008705135_04538																			GCF_015160855_06100																			GCF_019599145_00662										GCF_022385335_07252																				GCF_030294945_09559						ID03_3A_01744		ISP_5588_03297;ISP_5588_05268	NE06_02D_02038		NRRLB_12384_04042				NRRLB_24447_05534;NRRLB_24447_08799				NRRLB_2795_00064	NRRLB_3822_03698
g011521	g011521	NA	hypothetical protein	50	14	19	1	1	1	0	0	0	0	19	hypothetical protein(19)	NA(19)	339	345	339.63	9208	1		ATCC49003_01312																	GCF_001611795_05893																												GCF_004803895_05865				GCF_008704395_05169				GCF_008704515_05315			GCF_008704575_05199								GCF_009498275_02409											GCF_014489635_02115		GCF_014673495_02319	GCF_014701095_05045			GCF_015160875_05391						GCF_016467295_01815										GCF_018141485_05462								GCF_021028635_05349									GCF_023923245_01659																							ISP_5588_06360		NRRLB_12321_06560								NRRLB_24457_01365			NY05_11A_02361
g002937_2	g002937_2	degA	HTH-type transcriptional regulator DegA	50	20	19	1.05	1	2	0	1	0	1	20	HTH-type transcriptional regulator DegA(7):HTH-type transcriptional regulator GalR(7):Catabolite control protein A(2):Ribose operon repressor(2):hypothetical protein(1):HTH-type transcriptional regulator AscG(1)	degA(7):galR(7):rbsR(2):ccpA(2):NA(1):ascG(1)	867	1047	1014	9209	1																		GCF_001542625_05469			GCF_001735805_08113		GCF_001984445_02056																									GCF_005517195_03836														GCF_008704935_05981						GCF_009796285_01040																										GCF_016917755_02717			GCF_017639205_01137			GCF_018255875_00225		GCF_019880305_01900			GCF_020616555_07338			GCF_021216675_02138		GCF_022221585_02485					GCF_023498005_02249							GCF_026153355_03819			GCF_027626975_06104			GCF_028421465_06387;GCF_028421465_06455	GCF_029011865_05998																			NRRLB_24456_00652
g008935_1_000001	g008935_1	NA	hypothetical protein	60	20	19	1.21	1	2	0	4	0	4	23	hypothetical protein(23)	NA(23)	420	1134	1019.48	9210	1									GCF_000280865_01266														GCF_001984445_01714		GCF_002082195_02095																													GCF_008704495_06869						GCF_008704795_01971	GCF_008704855_01632														GCF_014295035_03108										GCF_015689475_02188;GCF_015689475_04730									GCF_016917755_02406				GCF_018069625_04240;GCF_018069625_06653				GCF_019880305_01475	GCF_019933235_05623							GCF_022221585_02124				GCF_023277745_06870							GCF_025908395_04904;GCF_025908395_08036	GCF_026153355_04183			GCF_027626975_06454				GCF_029011865_06316	GCF_030291795_04184;GCF_030291795_06553
g008982_000001	g008982	NA	hypothetical protein	60	22	19	1.16	1	2	0	3	0	3	22	hypothetical protein(22)	NA(22)	219	630	503.45	9211	1									GCF_000280865_02309	GCF_000331185_00939										GCF_001660045_00519			GCF_001984445_02760																												GCF_008704395_05881										GCF_008704855_02748												GCF_013394065_06145;GCF_013394065_06490		GCF_014295035_06585													GCF_015910445_03201											GCF_018141485_00219				GCF_019933235_00141	GCF_020099395_01092			GCF_021028635_06141			GCF_022221585_03322			GCF_022699385_01926	GCF_023277745_04321;GCF_023277745_05762							GCF_025908395_07236	GCF_026153355_03119			GCF_027626975_00195;GCF_027626975_05388
g008114_1_000001	g008114_1	NA	hypothetical protein	60	19	19	1	1	1	0	0	0	0	19	hypothetical protein(19)	NA(19)	789	843	814.89	9212	1														GCF_000993785_02573						GCF_001660045_00087						GCF_002128305_01872															GCF_003665435_05945			GCF_003955715_08583														GCF_008704575_05319	GCF_008704715_08447												GCF_013364095_02701								GCF_014673495_07282	GCF_014701095_06667				GCF_015244315_07088				GCF_015910445_03663	GCF_016467295_04099						GCF_017352335_01419																					GCF_023923245_04277				GCF_025642135_06607							GCF_027947595_03359						GCF_030845235_00512											NRRLB_2283_01778
g009641	g009641	alpha-LP	Alpha-lytic protease	50	19	19	1	1	1	0	0	0	0	19	Alpha-lytic protease(13):hypothetical protein(6)	alpha-LP(13):NA(6)	414	1776	1322.53	9213	1									GCF_000280865_05916									GCF_001542625_06443					GCF_001984445_06346		GCF_002082195_06957															GCF_003627815_00939																GCF_008704535_05564					GCF_008704855_06456											GCF_013364315_06806																						GCF_016917755_07935								GCF_019880305_06297	GCF_019933235_01162							GCF_022221585_07372				GCF_023277745_01483	GCF_023498005_00180			GCF_024666385_06510				GCF_026153355_05631			GCF_027626975_01209			GCF_028421465_06884	GCF_029011865_01628
g009280	g009280	NA	hypothetical protein	50	21	19	1.16	1	2	0	3	0	3	22	hypothetical protein(22)	NA(22)	201	702	465	9214	1				ATCC51928_02871	ATCC700248_00084												GCF_001278075_00641																		GCF_003330865_04554	GCF_003344445_03362;GCF_003344445_04636			GCF_003595235_00119						GCF_003963535_04669																			GCF_009184865_04824	GCF_009299385_00272				GCF_011694815_02046									GCF_014621695_02721										GCF_015910445_01713		GCF_016598615_00773;GCF_016598615_02606																GCF_020783455_01017																											GCF_030845235_04017;GCF_030845235_04746							NE06_02D_04385		NRRLB_12384_04408							NRRLB_24457_03361	NRRLB_2795_04567
g010070	g010070	NA	hypothetical protein	50	18	19	1	1	1	0	0	0	0	19	hypothetical protein(19)	NA(19)	273	513	415.26	9215	1								GCF_000220705_00142	GCF_000280865_00795														GCF_001984445_01243		GCF_002082195_01613													GCF_003391135_01588																							GCF_008704855_01046												GCF_013394065_06206			GCF_014489615_00416												GCF_015910445_04987						GCF_016917755_01903			GCF_017639205_07270					GCF_019880305_00929	GCF_019933235_06089							GCF_022221585_01547				GCF_023277745_07394				GCF_024666385_00084				GCF_026153355_04684			GCF_027626975_06959				GCF_029011865_06787
g009625_000001	g009625	NA	hypothetical protein	60	19	19	1	1	1	0	0	0	0	19	hypothetical protein(18):putative protein(1)	NA(19)	441	909	750.47	9216	1			ATCC49173_04728							GCF_000331185_03933		GCF_000802245_02611												GCF_002082175_02984										GCF_003325375_01371				GCF_003391135_03135																										GCF_009184865_05032			GCF_009739905_04091																		GCF_015689475_05663							GCF_016804005_06626		GCF_016917755_04229																	GCF_022385335_05004	GCF_022647665_05892															GCF_027947595_06248						GCF_030845235_04817												NRRLB_24443_08231					NRRLB_2795_04733		NY05_11A_03984	WI04_05B_03305
g009722_000001	g009722	NA	hypothetical protein	60	19	19	1	1	1	0	0	0	0	19	hypothetical protein(19)	NA(19)	414	609	519.63	9217	1																GCF_001267885_06915	GCF_001278075_01111												GCF_003054555_06567							GCF_003344445_00164												GCF_005517195_06583												GCF_008704795_07542													GCF_013394065_00161																					GCF_016917755_00014									GCF_019933235_02799					GCF_021216675_04103					GCF_022699385_00110				GCF_024442315_00524								GCF_027626975_08111		GCF_027947595_03813	GCF_028421465_05743	GCF_029011865_00106					GCF_030863865_00482	GCF_031593255_00654													NRRLB_24456_00263
g009399	g009399	NA	hypothetical protein	50	20	19	1	1	1	1	0	1	0	19	hypothetical protein(20)	NA(20)	267	1251	1093.2	9218	1																			GCF_001611795_06943				GCF_001984445_02752													GCF_003344445_01079									GCF_003963535_02613		GCF_004803895_06906		GCF_006716135_00188										GCF_008704715_08528				GCF_008705135_07158				GCF_009739905_05593													GCF_014701095_05864																					GCF_019599145_06233									GCF_022221585_00999	GCF_022385335_02808							GCF_024666385_00835						GCF_027270315_07700									(GCF_030845235_08068:GCF_030845235_08069)		GCF_031593255_01216		ID03_3A_06198			NE06_02D_06364
g008501	g008501	NA	hypothetical protein	50	24	19	1.21	1	3	1	3	1	4	23	hypothetical protein(24)	NA(24)	342	7449	4499.25	9219	1		ATCC49003_01753;ATCC49003_09551			ATCC700248_06806		GCF_000010605_00206			(GCF_000331185_05663:GCF_000331185_05664)			GCF_000830005_00039																																GCF_003963535_06203			GCF_005517195_05487																	GCF_009299385_03772		GCF_009739905_01860										GCF_014489635_00714;GCF_014489635_02415						GCF_015160875_05093			GCF_015710995_04429											GCF_017639205_05706							GCF_020099395_04544																	GCF_025908395_03654											GCF_030719275_02319			GCF_031593255_02487														NRRLB_24457_02384;NRRLB_24457_03995;NRRLB_24457_04420				WI04_05B_03576
g009585	g009585	tgnB	Flavin-dependent trigonelline monooxygenase%2C oxygenase component	50	19	19	1	1	1	0	0	0	0	19	Flavin-dependent trigonelline monooxygenase%2C oxygenase component(9):D-alanine--D-alanyl carrier protein ligase(6):hypothetical protein(3):Alkanal monooxygenase alpha chain(1)	tgnB(9):dltA(6):NA(3):luxA(1)	1026	8730	3198	9220	1		ATCC49003_00757											GCF_000830005_06405																																GCF_003963535_04786									GCF_008704495_07545		GCF_008704535_01131																			GCF_014295035_06394				GCF_014673495_00481							GCF_015710995_07082			GCF_016467295_03558						GCF_017352335_01208					GCF_018255875_01627			GCF_019933235_01521			GCF_020783455_03414	GCF_021028635_06094																GCF_026427415_07150	GCF_027270315_01041						GCF_030291795_04684										NE06_02D_00036						NRRLB_24447_07018
g010103	g010103	NA	hypothetical protein	50	18	19	1	1	1	0	0	0	0	19	hypothetical protein(19)	NA(19)	483	627	590.84	9221	1													GCF_000830005_05116						GCF_001611795_03728			GCF_001886595_04881								GCF_003074055_03101	GCF_003097515_01262				GCF_003330865_03033		GCF_003344965_03649						GCF_003932715_03333					GCF_005517195_05589		GCF_007856155_03410															GCF_009299385_04572																		GCF_015160875_03369			GCF_015710995_05360															GCF_019599145_02636										GCF_022385335_06357												GCF_026427415_02676														ID03_3A_02521			NE06_02D_02513	NRRLB_12321_08681
g009611_000001	g009611	NA	hypothetical protein	60	19	19	1.05	1	2	0	1	0	1	20	hypothetical protein(20)	NA(20)	987	999	989.85	9222	1															GCF_001013905_01382												GCF_002804165_02768									GCF_003344445_00086			GCF_003595235_07247					GCF_003955715_01644			GCF_004803895_07304												GCF_008704715_00321				GCF_008705135_07837	GCF_009184865_08747											GCF_014295035_00280;GCF_014295035_06208														GCF_016467295_02624																GCF_020616555_08527												GCF_024442315_07624												GCF_029011865_06662							GCF_033109485_03929						NRRLB_12384_06976			NRRLB_24443_05008			NRRLB_24456_03507		NRRLB_2795_08554
g004890_2	g004890_2	NA	Long-chain-fatty-acid--CoA ligase FadD13	50	18	19	1	1	1	0	0	0	0	19	Long-chain-fatty-acid--CoA ligase FadD13(19)	NA(19)	1485	1566	1528.89	9223	1	87_22_06488		ATCC49173_06546							GCF_000331185_07129			GCF_000830005_07025																				GCF_003261055_08477		GCF_003330865_07414					GCF_003627815_01939					GCF_003963535_07258																							GCF_009796285_08038										GCF_014621695_04534			GCF_014701115_07848			GCF_015244315_07015			GCF_015767775_00240	GCF_015910445_05136																	GCF_020616555_07189																		GCF_026427415_06957		GCF_027626975_07720														ISP_5588_07023													NY05_11A_02202
g009724_000001	g009724	neo	Aminoglycoside 3'-phosphotransferase	60	19	19	1	1	1	0	0	0	0	19	Aminoglycoside 3'-phosphotransferase(19)	neo(17):aphA4(2)	453	879	810	9224	1							GCF_000010605_00224			GCF_000331185_00350	GCF_000359525_03219				GCF_001013905_01623																																									GCF_008704535_05623	GCF_008704555_02855																	GCF_014216335_00066	GCF_014295035_02720	GCF_014489615_00188					GCF_014701115_07055										GCF_016803985_03217											GCF_019880305_00755				GCF_020783455_00068				GCF_022221585_00138											GCF_025908395_09728				GCF_027626975_01639			GCF_028421465_00482		GCF_030291795_03579		GCF_030719275_00227
g009817_000002	g009817	NA	hypothetical protein	70	19	19	1.16	1	2	0	3	0	3	22	hypothetical protein(22)	NA(22)	300	492	462.41	9225	1	87_22_00762	ATCC49003_09178	ATCC49173_00744		ATCC700248_08918												GCF_001278075_00096;GCF_001278075_07244																												GCF_003963535_05192		GCF_004803895_00157;GCF_004803895_07569																GCF_008705135_04856														GCF_014489635_00816																								GCF_019599145_08235										GCF_022385335_00944																						GCF_030845235_00412;GCF_030845235_04801				ID03_3A_08211			NE06_02D_08524	NRRLB_12321_00703								NRRLB_24457_02713	NRRLB_2795_07046	NRRLB_3822_06003	NY05_11A_00935
g010136	g010136	NA	hypothetical protein	50	18	19	1.11	1	2	0	2	0	2	21	hypothetical protein(17):Putative S-adenosyl-L-methionine-dependent methyltransferase(4)	NA(21)	819	852	831.14	9226	1									GCF_000280865_05340				GCF_000830005_04196									GCF_001886595_03988				GCF_002128305_01169																GCF_003675325_01269;GCF_003675325_03042				GCF_004328625_00327		GCF_005517195_06549																								GCF_013364315_02982	GCF_013394065_05561													GCF_015710995_03656;GCF_015710995_04436		GCF_015910445_00472	GCF_016467295_04157											GCF_018255875_01382														GCF_023277745_04334									GCF_026427415_03580													GCF_033109485_03939		ISP_5331_02709					NRRLB_2249_03433				NRRLB_24455_01832
g008803	g008803	NA	hypothetical protein	50	23	19	1.21	1	3	0	3	0	4	23	hypothetical protein(23)	NA(23)	600	816	682.04	9227	1	87_22_02496					GCF_000009765_01938				GCF_000331185_02415																		GCF_002946835_04146;GCF_002946835_05416;GCF_002946835_06649																		GCF_004328625_05766								GCF_008704495_04928						GCF_008704795_02925																														GCF_016598615_08223													GCF_019933235_00487		GCF_020616555_03633	GCF_020783455_01639;GCF_020783455_03280									GCF_023498005_05143															GCF_030291795_05736					GCF_031593255_05752				ISP_5588_00706	NE06_02D_03926			NRRLB_2249_03140			NRRLB_24447_00953;NRRLB_24447_02625						NY05_11A_08706
g002647_2	g002647_2	NA	hypothetical protein	50	19	19	1	1	1	0	0	0	0	19	hypothetical protein(19)	NA(19)	378	435	394.42	9228	1								GCF_000220705_03824																										GCF_003325375_05237																				GCF_008704495_05374		GCF_008704535_04097				GCF_008704795_03410		GCF_008704935_04153											GCF_013394065_02349		GCF_014295035_04583										GCF_015689475_03698			GCF_015910445_04429									GCF_017639205_03451	GCF_018069625_05240		GCF_018255875_04181															GCF_023498005_05233			GCF_024666385_02542			GCF_025908395_06356					GCF_027942015_02453		GCF_028421465_02994		GCF_030291795_05181
g008717_1_000004	g008717_1	NA	Ribonuclease	80	21	19	1.11	1	2	1	2	1	2	21	Ribonuclease(19):hypothetical protein(3)	NA(22)	234	1539	1200.82	9229	1													GCF_000830005_00018												GCF_002082195_00751		GCF_002804165_00202							GCF_003325375_02554										GCF_003955715_00945				GCF_005517195_03200																			GCF_009739905_00628											GCF_014621695_00190								GCF_015710995_00845;GCF_015710995_06861								GCF_016917755_00889						GCF_018255875_00987																		GCF_024666385_00729					GCF_026427415_00645			GCF_027942015_06290		GCF_028421465_01111				GCF_030719275_01151;GCF_030719275_07205							ISP_5588_04733												(NRRLB_3822_05948:NRRLB_3822_05949)		WI04_05B_05941
g010293	g010293	NA	hypothetical protein	50	17	19	1.11	1	2	0	2	0	2	21	hypothetical protein(21)	NA(21)	324	945	453.57	9230	1	87_22_05697	ATCC49003_01652	ATCC49173_05809																									GCF_002946835_00084					GCF_003261055_01412										GCF_003932715_03620	GCF_003955715_03527			GCF_004803895_06635			GCF_007856155_03714;GCF_007856155_03726				GCF_008704495_04489										GCF_009184865_02837													GCF_014489635_07913		GCF_014673495_01460																						GCF_019599145_01615											GCF_022647665_03645																									ID03_3A_02978			NE06_02D_02964								NRRLB_24456_03052				NY05_11A_03099;NY05_11A_03264
g000106_2	g000106_2	dap	D-alanyl-D-alanine carboxypeptidase	50	23	19	1.26	1	2	0	5	0	5	24	D-alanyl-D-alanine carboxypeptidase(11):IS4 family transposase MICBce6(6):hypothetical protein(3):D-aminopeptidase(3):Putative D-alanyl-D-alanine carboxypeptidase(1)	NA(20):dap(3):yfeW(1)	549	1377	1135.62	9231	1										GCF_000331185_00154;GCF_000331185_08024																GCF_002128305_05076							GCF_003261055_00550																	GCF_007856155_00005;GCF_007856155_06592										GCF_008704795_00536													GCF_013394065_05817		GCF_014295035_01638;GCF_014295035_05776										GCF_015689475_05677;GCF_015689475_05678	GCF_015710995_00326		GCF_015910445_04638						GCF_016917755_06274			GCF_017639205_07263										GCF_021028635_06974											GCF_024666385_07119	GCF_024752535_01008;GCF_024752535_04231		GCF_025908395_06652								GCF_029011865_08591		GCF_030294945_00468													NRRLB_2283_04952
g009167_000001	g009167	NA	putative transporter	60	21	19	1.11	1	2	0	2	0	2	21	putative transporter(18):hypothetical protein(3)	NA(21)	129	1326	1126	9232	1											GCF_000359525_02139	GCF_000802245_02985										GCF_001886595_05563																									GCF_004803895_00876								GCF_008704515_05652									GCF_009184865_08669	GCF_009299385_00742									GCF_014216335_03447										GCF_015244315_07110				GCF_015910445_01219;GCF_015910445_04549			GCF_016803985_03645						GCF_017639205_01599	GCF_018069625_04168					GCF_019933235_00998											GCF_023277745_02373						GCF_025642135_08018								GCF_028421465_06465																								NY05_11A_01343;NY05_11A_01390	WI04_05B_01691
g009982	g009982	ccr	Crotonyl-CoA reductase	50	18	19	1	1	1	0	0	0	0	19	Crotonyl-CoA reductase(11):Crotonyl-CoA carboxylase/reductase(3):D-arabitol-phosphate dehydrogenase(3):Phthiocerol synthesis polyketide synthase type I PpsC(1):L-threonine 3-dehydrogenase(1)	ccr(14):NA(3):tdh(1):ppsC(1)	1044	1077	1052.37	9233	1											GCF_000359525_00701			GCF_000993785_01227			GCF_001278075_01543									GCF_002128305_04251																													GCF_008704515_00686		GCF_008704555_06603														GCF_013364095_05175			GCF_014216335_04776		GCF_014489615_05442									GCF_015689475_00221						GCF_016803985_05109	GCF_016804005_04749						GCF_018069625_01298							GCF_020616555_08522				GCF_021441825_07632				GCF_022699385_00177		GCF_023498005_08440																	GCF_030719275_04572			GCF_031593255_00085
g010079_000001	g010079	NA	hypothetical protein	60	18	19	1	1	1	0	0	0	0	19	hypothetical protein(18):putative HTH-type transcriptional regulator/GBAA_1941/BAS1801(1)	NA(19)	432	594	568.58	9234	1									GCF_000280865_01593	GCF_000331185_02019																														GCF_003627815_07116										GCF_007856155_01500				GCF_008704495_08233							GCF_008704855_01954											GCF_013364315_06783			GCF_014295035_05447												GCF_015767775_00289							GCF_016917755_02722								GCF_019880305_01905	GCF_019933235_05311	GCF_020099395_01371						GCF_022221585_02490									GCF_024752535_04847			GCF_026153355_06113			GCF_027626975_06098				GCF_029011865_05994						GCF_031593255_07100
g008660_1_000002	g008660_1	ygaP	Inner membrane protein YgaP	70	20	19	1.05	1	2	0	1	0	1	20	Inner membrane protein YgaP(14):Thiosulfate sulfurtransferase GlpE(5):hypothetical protein(1)	ygaP(14):glpE(5):NA(1)	573	621	585.9	9235	1							GCF_000010605_04139						GCF_000830005_00310									GCF_001886595_07149							GCF_003054555_05894					GCF_003325375_02236	GCF_003330865_00363									GCF_003955715_00127				GCF_005517195_04936				GCF_008704425_04666					GCF_008704555_06612																	GCF_014216335_00088				GCF_014621695_00160				GCF_015160855_06339				GCF_015710995_00713;GCF_015710995_06824															GCF_019599145_00162					GCF_020783455_04216																	GCF_026427415_07432	GCF_027270315_08148																											NRRLB_3822_08597
g008406_000001	g008406	NA	hypothetical protein	60	25	19	1.32	1	3	0	5	0	6	25	hypothetical protein(25)	NA(25)	150	822	694.8	9236	1																		GCF_001542625_00444																			GCF_003344965_00020	GCF_003391135_00836						GCF_003955715_00617												GCF_008704535_00965						GCF_008704935_00628						GCF_009796285_04810	GCF_011694815_06419																				GCF_016467295_02486	GCF_016598615_08428				GCF_016917755_00434;GCF_016917755_07570			GCF_017639205_01408;GCF_017639205_06947;GCF_017639205_07264			GCF_018255875_00637;GCF_018255875_05779					GCF_020616555_07614;GCF_020616555_08048							GCF_022647665_01983											GCF_026427415_01144;GCF_026427415_06868			GCF_027942015_06045			GCF_029011865_08065																							NY05_11A_01339
g009776	g009776	NA	hypothetical protein	50	19	19	1.16	1	2	0	3	0	3	22	hypothetical protein(22)	NA(22)	321	405	333.68	9237	1		ATCC49003_00706									GCF_000359525_03776																GCF_002804165_03816										GCF_003344965_03593																						GCF_008704715_07818					GCF_009184865_04100								GCF_013364315_03985		GCF_014216335_02060			GCF_014489635_01512					GCF_015160855_05356									GCF_016803985_02117	GCF_016804005_05812																					GCF_022699385_02151						GCF_024752535_04306																			ISP_5331_01661;ISP_5331_05098					NRRLB_2249_00806;NRRLB_2249_04512				NRRLB_24455_00834;NRRLB_24455_04285		NRRLB_24457_01958	NRRLB_2795_03953
g004017_2_000002	g004017_2	NA	hypothetical protein	60	18	19	1	1	1	0	0	0	0	19	hypothetical protein(19)	NA(19)	150	1260	1136.84	9238	1		ATCC49003_08038		ATCC51928_01022																		GCF_001886595_06042		GCF_002082175_05878												GCF_003344445_04246				GCF_003627815_01632				GCF_003955715_04668			GCF_004803895_03828							GCF_008704495_04509						GCF_008704795_04080													GCF_013394065_00273				GCF_014489635_04370	GCF_014621695_03335															GCF_016906185_05827				GCF_017639205_06602																		GCF_023498005_04502									GCF_027270315_03868									GCF_030845235_04383																NRRLB_24457_08413
g009638	g009638	NA	2-haloacrylate reductase	50	19	19	1	1	1	0	0	0	0	19	2-haloacrylate reductase(18):hypothetical protein(1)	NA(19)	267	1026	936.16	9239	1						GCF_000009765_04171								GCF_000993785_03176														GCF_002946835_04238							GCF_003330865_04357					GCF_003627815_03599					GCF_003963535_06774													GCF_008704575_03270									GCF_009739905_03479				GCF_013364095_03294																			GCF_016598615_04320											GCF_019599145_01837												GCF_022699385_03743			GCF_023923245_07510							GCF_026427415_01899			GCF_027942015_01617		GCF_028421465_06943			GCF_030294945_01558		GCF_030845235_04502						ISP_5588_03639
g009420_1_000001	g009420_1	NA	hypothetical protein	60	18	19	1	1	1	0	0	0	0	19	hypothetical protein(19)	NA(19)	1092	1542	1383.16	9240	1																		GCF_001542625_08236						GCF_002082175_01973			GCF_002804165_01862			GCF_003074055_02196			GCF_003261055_04996		GCF_003330865_07197						GCF_003665435_02323			GCF_003955715_03361	GCF_003963535_03035								GCF_008704445_02378					GCF_008704575_02334								GCF_009498275_05265																										GCF_016804005_05622	GCF_016906185_01980			GCF_017526105_02802													GCF_021441825_02823							GCF_023923245_06640								GCF_027270315_02845																				NRRLB_2283_06546
g007049_1_000001	g007049_1	NA	hypothetical protein	60	31	19	1.37	1	4	3	4	4	7	26	hypothetical protein(31)	NA(31)	150	2055	1000.74	9241	1					ATCC700248_00073										GCF_001013905_00037																			GCF_003325375_06029													(GCF_004803895_00077:GCF_004803895_00078)																		GCF_009299385_06594			GCF_009796285_00350	GCF_011694815_06611										GCF_014673495_01026;GCF_014673495_01033;GCF_014673495_07919;GCF_014673495_07995							GCF_015710995_00055											GCF_017639205_00247		GCF_018141485_00214							GCF_020783455_07259;GCF_020783455_07310;GCF_020783455_07334														GCF_025642135_08459						GCF_027942015_06327		(GCF_028421465_07395:GCF_028421465_07409:GCF_028421465_07411);(GCF_028421465_07396:GCF_028421465_07397)			GCF_030294945_00232														NRRLB_24443_00347		(NRRLB_24455_04330:NRRLB_24455_05965)	NRRLB_24456_00086;NRRLB_24456_00092
g010118	g010118	nanR	HTH-type transcriptional repressor NanR	50	18	19	1	1	1	0	0	0	0	19	HTH-type transcriptional repressor NanR(9):HTH-type transcriptional regulator LutR(6):hypothetical protein(3):Fatty acid metabolism regulator protein(1)	nanR(9):lutR(6):NA(3):fadR(1)	717	816	744.32	9242	1				ATCC51928_06568			GCF_000010605_06403										GCF_001278075_06313																								GCF_003665435_05289												GCF_008704445_05687		GCF_008704515_05954		GCF_008704555_01042																	GCF_014216335_00373		GCF_014489615_00726												GCF_015910445_03396			GCF_016803985_00164	GCF_016804005_02290			GCF_017352335_00974										GCF_020616555_07735	GCF_020783455_06558							GCF_022699385_04030		GCF_023498005_00658												GCF_027947595_04344					GCF_030719275_01407
g009814	g009814	NA	hypothetical protein	50	19	19	1	1	1	0	0	0	0	19	hypothetical protein(19)	NA(19)	699	861	730.42	9243	1											GCF_000359525_02590					GCF_001267885_06588	GCF_001278075_01383			GCF_001660045_06095													GCF_003261055_06894																						GCF_008704515_05873																			GCF_014216335_02488				GCF_014621695_06469						GCF_015244315_00299	GCF_015689475_02244			GCF_015910445_05358			GCF_016803985_02617														GCF_020616555_00708							GCF_022647665_03465	GCF_022699385_05950						GCF_024752535_00661		GCF_025908395_04270						GCF_027947595_03135							GCF_030863865_06450
g009602_000001	g009602	entS	Enterobactin exporter EntS	60	19	19	1	1	1	0	0	0	0	19	Enterobactin exporter EntS(19)	entS(19)	612	1386	1265.84	9244	1		ATCC49003_05301											GCF_000830005_05705									GCF_001886595_05872								GCF_003074055_02581	GCF_003097515_01693	GCF_003122365_01329														GCF_004328625_04273											GCF_008704555_00405		GCF_008704715_05478					GCF_009184865_08597		GCF_009498275_04035											GCF_014489635_07422																							GCF_018255875_02141											GCF_022385335_04097					GCF_023923245_02381										GCF_027942015_06636		GCF_028421465_06827																					NRRLB_24457_03647	NRRLB_2795_00719
g009755_000002	g009755	NA	hypothetical protein	70	19	19	1	1	1	0	0	0	0	19	hypothetical protein(19)	NA(19)	315	594	465.32	9245	1										GCF_000331185_03609				GCF_000993785_01410									GCF_001984445_04424																															GCF_008704495_07852							GCF_008704855_06668																		GCF_014673495_00473		GCF_014701115_05194			GCF_015244315_04247	GCF_015689475_04477				GCF_016467295_03567			GCF_016804005_05728		GCF_016917755_00743				GCF_018069625_04476	GCF_018141485_02724			GCF_019880305_07382																	GCF_024752535_03975		GCF_025908395_05134						GCF_027947595_06682			GCF_030291795_04407
g008354	g008354	NA	hypothetical protein	50	25	19	1.37	1	2	3	7	3	7	26	hypothetical protein(29)	NA(29)	351	1794	964.24	9246	1													GCF_000830005_03562					GCF_001542625_00106									GCF_002804165_05193;GCF_002804165_05194																			GCF_004328625_01907;GCF_004328625_01908				GCF_007856155_04656;GCF_007856155_04657		(GCF_008704425_02592:GCF_008704425_02593)										GCF_008704935_02834										GCF_013364315_05401				GCF_014489615_02750			GCF_014673495_05378																		GCF_017639205_04825;GCF_017639205_04826								GCF_020616555_03714							(GCF_022647665_00232:GCF_022647665_00233)				GCF_023923245_02309		GCF_024666385_03771;GCF_024666385_03773																		GCF_033109485_01392;GCF_033109485_01393		ISP_5331_05915;ISP_5331_05916					(NRRLB_2249_05990:NRRLB_2249_05991)				NRRLB_24455_06651
g009643	g009643	NA	hypothetical protein	50	19	19	1.05	1	2	0	1	0	1	20	hypothetical protein(20)	NA(20)	1668	2823	1853.55	9247	1				ATCC51928_00860												GCF_001267885_05400			GCF_001611795_06163																	GCF_003344445_02198					GCF_003665435_04918;GCF_003665435_05887						GCF_004803895_06099		GCF_006716135_01372														GCF_008705135_06363																	GCF_014701095_05271	GCF_014701115_01845											GCF_016804005_02687														GCF_020783455_00845											GCF_024442315_01582									GCF_027942015_05006	GCF_027947595_01907						GCF_030845235_01911	GCF_030863865_05329	GCF_031593255_01961						NRRLB_12321_07229
g010820	g010820	NA	hypothetical protein	50	16	19	1.05	1	2	0	1	0	1	20	hypothetical protein(20)	NA(20)	528	783	618.9	9248	1										GCF_000331185_06102													GCF_001984445_00427												GCF_003330865_06313				GCF_003595235_00093;GCF_003595235_08346									GCF_005517195_03901												GCF_008704795_01274		GCF_008704935_01424			GCF_009299385_03813			GCF_009796285_00010				GCF_013364315_03667				GCF_014489615_02610																GCF_016804005_02697					GCF_017639205_02065															GCF_022647665_03234						GCF_024666385_01231																				ISP_5331_01969					NRRLB_2249_04204				NRRLB_24455_01128	NRRLB_24456_00271
g009367	g009367	NA	hypothetical protein	50	20	19	1.05	1	2	0	1	0	1	20	hypothetical protein(20)	NA(20)	1389	1509	1437.75	9249	1																			GCF_001611795_04367														GCF_003261055_03749												GCF_003963535_04866		GCF_004803895_04266												GCF_008704715_03988				GCF_008705135_04547												GCF_014295035_06555					GCF_014701095_03598										GCF_016598615_04948															GCF_020616555_04733												GCF_024442315_03443														GCF_030294945_06233				GCF_031593255_03828				ISP_5588_02423	NE06_02D_04202	NRRLB_12321_04854				NRRLB_24443_00464						NRRLB_3822_00528;NRRLB_3822_00529		WI04_05B_02727
g010142	g010142	NA	hypothetical protein	50	18	19	1	1	1	0	0	0	0	19	hypothetical protein(19)	NA(19)	780	852	792.95	9250	1	87_22_07955		ATCC49173_07841		ATCC700248_06203					GCF_000331185_06750				GCF_000993785_03534																							GCF_003344965_06395																											GCF_009184865_08439															GCF_014673495_03446			GCF_015160855_07915							GCF_016467295_00591	GCF_016598615_09074														GCF_020099395_00750																											GCF_030294945_09862								ISP_5588_03912						NRRLB_24443_01217	NRRLB_24447_08069					NRRLB_3822_04643	NY05_11A_03623	WI04_05B_01216
g010095	g010095	NA	hypothetical protein	50	18	19	1	1	1	0	0	0	0	19	hypothetical protein(19)	NA(19)	525	759	552.95	9251	1		ATCC49003_07480		ATCC51928_00449																																			GCF_003595235_01994	GCF_003627815_06937																GCF_008704535_00724				GCF_008704795_07669		GCF_008704935_00293				GCF_009498275_05862			GCF_011694815_01941												GCF_014701115_07927			GCF_015244315_04297														GCF_018069625_05945											GCF_021441825_07427																	GCF_027942015_06267	GCF_027947595_06630					GCF_030719275_04117										NRRLB_12384_02560							NRRLB_24457_08923				WI04_05B_08826
g000697_2	g000697_2	murF	UDP-N-acetylmuramoyl-tripeptide--D-alanyl-D-alanine ligase	50	21	19	1.11	1	2	0	2	0	2	21	UDP-N-acetylmuramoyl-tripeptide--D-alanyl-D-alanine ligase(19):hypothetical protein(2)	murF(19):NA(2)	174	1449	1238.57	9252	1		ATCC49003_06006			ATCC700248_01458					GCF_000331185_00219												GCF_001886595_00079							GCF_003054555_00078							GCF_003344445_06995							GCF_003932715_02459	GCF_003955715_00743						GCF_007856155_02551;GCF_007856155_03635										GCF_008704795_06166									GCF_011694815_01999						GCF_014295035_03214		GCF_014489635_07875									GCF_015710995_06802					GCF_016803985_05789																		GCF_021441825_06842			GCF_022647665_01153;GCF_022647665_05566																					GCF_030845235_08948																NRRLB_24457_03823
g010225_000002	g010225	NA	hypothetical protein	70	17	19	1	1	1	0	0	0	0	19	hypothetical protein(19)	NA(19)	1110	1380	1187.37	9253	1		ATCC49003_02604			ATCC700248_04345																												GCF_003261055_03340			GCF_003344445_05344	GCF_003344965_03837		GCF_003595235_03439																			GCF_008704575_04231	GCF_008704715_05372																		GCF_014489635_03232						GCF_015160875_04238	GCF_015244315_03096																									GCF_021441825_03447							GCF_023923245_00724								GCF_027270315_04755			GCF_027947595_00679						GCF_030845235_03284									NRRLB_12384_01155							NRRLB_24457_00200				WI04_05B_03104
g008269_1_000001	g008269_1	NA	Cobalt-containing nitrile hydratase subunit alpha	60	18	19	1	1	1	0	0	0	0	19	Cobalt-containing nitrile hydratase subunit alpha(10):Low-molecular weight cobalt-containing nitrile hydratase subunit alpha(9)	NA(19)	327	603	576.16	9254	1									GCF_000280865_01619																GCF_002082195_02423											GCF_003344445_03765			GCF_003595235_05119					GCF_003955715_03923	GCF_003963535_03432									GCF_008704495_05347							GCF_008704855_01982					GCF_009498275_01419												GCF_014621695_04297										GCF_015910445_05285														GCF_019880305_01934	GCF_019933235_05289		GCF_020616555_03760					GCF_022221585_02520					GCF_023498005_05205										GCF_027626975_06070								GCF_030845235_05184									NRRLB_12384_04959
g000615_3_000012	g000615_3	asnC	Regulatory protein AsnC	80	13	19	1	1	1	0	0	0	0	19	Regulatory protein AsnC(18):hypothetical protein(1)	asnC(18):NA(1)	234	489	430.26	9255	1	87_22_08469		ATCC49173_08365						GCF_000280865_02020																GCF_002082195_00664														GCF_003595235_08240																											GCF_009498275_01548											GCF_014489635_07467					GCF_015160855_01937																					GCF_019933235_06722								GCF_022385335_00172																		GCF_029011865_07526				GCF_030845235_00455				ID03_3A_08869		ISP_5588_08141	NE06_02D_09215		NRRLB_12384_08080				NRRLB_24447_05527					NRRLB_3822_06518	NY05_11A_05078
g009752	g009752	NA	hypothetical protein	50	19	19	1	1	1	0	0	0	0	19	hypothetical protein(19)	NA(19)	324	366	352.74	9256	1																									GCF_002082195_06605									GCF_003325375_01662																											GCF_008704855_02525	GCF_008704935_03171	GCF_008705135_04873					GCF_009796285_05046								GCF_014489615_05446			GCF_014673495_03363	GCF_014701095_03930			GCF_015160875_04125			GCF_015710995_03760	GCF_015767775_06125		GCF_016467295_00674			GCF_016804005_00375				GCF_017526105_04473				GCF_018255875_00507										GCF_022221585_01107																						GCF_030719275_04418																NRRLB_24456_05725
g009343_000002	g009343	arg	Arginase	70	20	19	1	1	1	1	0	1	0	19	Arginase(19):Formimidoylglutamase(1)	arg(19):hutG(1)	441	999	856.8	9257	1																			GCF_001611795_06991										GCF_003054555_03790				GCF_003261055_01090			GCF_003344445_00383								GCF_003955715_07727	GCF_003963535_08812		GCF_004803895_06952												GCF_008704715_08105				GCF_008705135_07209				GCF_009739905_06102													GCF_014701095_05915		GCF_015160855_05010	GCF_015160875_06702																													(GCF_022647665_02138:GCF_022647665_02139)					GCF_024442315_00865							GCF_027270315_05416				GCF_028421465_06890					GCF_030845235_08643		GCF_031593255_01165
g009678	g009678	NA	hypothetical protein	50	19	19	1	1	1	0	0	0	0	19	hypothetical protein(19)	NA(19)	795	978	851.05	9258	1									GCF_000280865_02956	GCF_000331185_03736													GCF_001984445_03430		GCF_002082195_03701																																																		GCF_014295035_02639										GCF_015689475_05182			GCF_015910445_02445						GCF_016917755_04069				GCF_018069625_03783				GCF_019880305_03327	GCF_019933235_03997							GCF_022221585_04037			GCF_022699385_03840	GCF_023277745_04992					GCF_024752535_02582		GCF_025908395_04442	GCF_026153355_02375							GCF_029011865_04673	GCF_030291795_03738
g010143_000001	g010143	NA	hypothetical protein	60	18	19	1	1	1	0	0	0	0	19	hypothetical protein(19)	NA(19)	789	837	809.84	9259	1									GCF_000280865_02117	GCF_000331185_02715													GCF_001984445_02603		GCF_002082195_02940													GCF_003391135_03239		GCF_003627815_05751																					GCF_008704855_02574																											GCF_015910445_04745						GCF_016917755_03274								GCF_019880305_02465	GCF_019933235_04804	GCF_020099395_04374						GCF_022221585_03162			GCF_022699385_02130	GCF_023277745_05880					GCF_024752535_04327			GCF_026153355_03257			GCF_027626975_05532				GCF_029011865_05468
g010061	g010061	NA	hypothetical protein	50	18	19	1	1	1	0	0	0	0	19	hypothetical protein(19)	NA(19)	171	873	810.79	9260	1					ATCC700248_03598											GCF_001267885_02609																							GCF_003595235_05324	GCF_003627815_04883				GCF_003955715_03704														GCF_008704575_02521								GCF_009498275_05101				GCF_013046785_04340								GCF_014621695_04548																		GCF_017526105_02959																				GCF_023923245_06787								GCF_027270315_03043			GCF_027947595_06009				GCF_030294945_07238			GCF_030863865_02585								NRRLB_12384_05165		NRRLB_2283_06711	NRRLB_24443_06927							NY05_11A_05993
g009964_000003	g009964	bfmBAB	2-oxoisovalerate dehydrogenase subunit beta	80	18	19	1	1	1	0	0	0	0	19	2-oxoisovalerate dehydrogenase subunit beta(18):Acetoin:2%2C6-dichlorophenolindophenol oxidoreductase subunit beta(1)	bfmBAB(18):acoB(1)	345	999	946.74	9261	1																			GCF_001611795_07058																	GCF_003344445_07694								GCF_003955715_07809	GCF_003963535_07966		GCF_004803895_07023												GCF_008704715_01071				GCF_008705135_07281	GCF_009184865_07945																GCF_014701095_05979	GCF_014701115_01033	GCF_015160855_05550								GCF_016598615_01652																			GCF_021441825_06658								GCF_024442315_00799																GCF_030845235_00850		GCF_031593255_01077		ID03_3A_01074			NE06_02D_01053										NRRLB_2795_01381
g011188	g011188	NA	hypothetical protein	50	15	19	1.11	1	2	0	2	0	2	21	hypothetical protein(21)	NA(21)	459	570	532.14	9262	1	87_22_05610		ATCC49173_05721		ATCC700248_09163																							GCF_002946835_01497																GCF_003955715_03613;GCF_003955715_05048																				GCF_009184865_02981																								GCF_015910445_00170					GCF_016906185_06743;GCF_016906185_06943													GCF_020783455_07344												GCF_024666385_06664							GCF_027626975_02267											GCF_033109485_04607	ID03_3A_03071			NE06_02D_03057	NRRLB_12321_00847					NRRLB_24447_00119				NRRLB_2795_06655		NY05_11A_03353	WI04_05B_07661
g010829_000002	g010829	nimR	HTH-type transcriptional regulator NimR	70	16	19	1	1	1	0	0	0	0	19	HTH-type transcriptional regulator NimR(18):HTH-type transcriptional activator RhaR(1)	nimR(18):rhaR(1)	771	825	782.84	9263	1				ATCC51928_06792			GCF_000010605_06593				GCF_000359525_00442													GCF_002082175_00317			GCF_002804165_00350										GCF_003344965_06464												GCF_006716135_00943																							GCF_013364315_00416		GCF_014216335_04974	GCF_014295035_02994									GCF_015244315_07093								GCF_016804005_02309	GCF_016906185_00312													GCF_020783455_06748																												GCF_030863865_05724		GCF_033109485_06710		ISP_5331_05368					NRRLB_2249_00538				NRRLB_24455_05504
g008759	g008759	xerC	Tyrosine recombinase XerC	50	22	19	1.26	1	2	1	5	1	5	24	Tyrosine recombinase XerC(17):hypothetical protein(8)	xerC(17):NA(8)	240	1299	899.52	9264	1				ATCC51928_00440											GCF_001013905_02381;GCF_001013905_02403				GCF_001611795_04268										GCF_003054555_00208;GCF_003054555_05921					GCF_003325375_06501													GCF_004803895_00083	(GCF_005517195_00879:GCF_005517195_00880)		GCF_007856155_05803			GCF_008704445_04430					GCF_008704575_03883					GCF_008705135_00640									GCF_013364315_06734																																						GCF_022221585_00696					GCF_023498005_00025									GCF_027270315_08294	GCF_027626975_00201;GCF_027626975_02327																NRRLB_12321_09161;NRRLB_12321_09187									NRRLB_2795_01134		NY05_11A_03203;NY05_11A_03375
g007989_1_000002	g007989_1	tdh	L-threonine 3-dehydrogenase	70	19	19	1.11	1	2	1	2	1	2	21	L-threonine 3-dehydrogenase(10):hypothetical protein(8):Phthiocerol synthesis polyketide synthase type I PpsC(2):Alcohol dehydrogenase(1):putative zinc-type alcohol dehydrogenase-like protein YjmD(1)	tdh(10):NA(9):ppsC(2):yjmD(1)	201	1041	795.95	9265	1		ATCC49003_05888			ATCC700248_04665;ATCC700248_09247																																							GCF_003955715_08903			GCF_004803895_00058										GCF_008704555_00208									GCF_009498275_01086					GCF_013364095_00759						GCF_014489635_07684																																		GCF_022385335_01139																GCF_027947595_03490						GCF_030845235_00578	GCF_030863865_00227	GCF_031593255_00105		ID03_3A_06103			(NE06_02D_00060:NE06_02D_00061);NE06_02D_06262						NRRLB_24447_05833				NRRLB_2795_08491		NY05_11A_04697	WI04_05B_07747
g003071_2	g003071_2	mmgC	Acyl-CoA dehydrogenase	50	18	19	1.16	1	2	1	3	1	3	22	Acyl-CoA dehydrogenase(20):Caffeyl-CoA reductase-Etf complex subunit CarC(2):Acryloyl-CoA reductase (NADH)(1)	mmgC(18):carC(2):acdA(2):acrC(1)	279	1293	1072.43	9266	1	87_22_00151		ATCC49173_00135					GCF_000220705_00674					GCF_000830005_06444											GCF_002082175_05868	GCF_002082195_06197						GCF_003097515_02967																																															GCF_014621695_00579	GCF_014673495_07247								GCF_015767775_00532		GCF_016467295_04149	GCF_016598615_00816											(GCF_019599145_07839:GCF_019599145_07840)	GCF_019880305_02978			GCF_020616555_07328						GCF_022385335_07967																				GCF_030294945_02175;GCF_030294945_09582										NRRLB_12321_06836;NRRLB_12321_09048												WI04_05B_06915;WI04_05B_08476
g009351	g009351	arnC	hypothetical protein	50	20	19	1.16	1	2	0	3	0	3	22	hypothetical protein(21):Undecaprenyl-phosphate 4-deoxy-4-formamido-L-arabinose transferase(1)	NA(21):arnC(1)	1743	3822	3461.73	9267	1				ATCC51928_04565;ATCC51928_04570			GCF_000010605_04518				GCF_000359525_01849													GCF_002082175_02376											GCF_003330865_03182																						GCF_008704555_04181															GCF_013364315_02479		GCF_014216335_03736																	GCF_016803985_03931	GCF_016804005_06100;GCF_016804005_06104	GCF_016906185_02384												GCF_020616555_03827	GCF_020783455_04598;GCF_020783455_04602									GCF_023498005_05124																	GCF_030719275_04797				GCF_033109485_04499		ISP_5331_03216					NRRLB_2249_02863				NRRLB_24455_02333
g009506_000001	g009506	NA	hypothetical protein	60	20	19	1.21	1	2	0	4	0	4	23	hypothetical protein(23)	NA(23)	363	432	378.65	9268	1	87_22_04535;87_22_06900		ATCC49173_04604;ATCC49173_06934						GCF_000280865_00609																												GCF_003344965_00515										GCF_004803895_00253;GCF_004803895_07839																	GCF_009184865_04823		GCF_009498275_00733			GCF_011694815_00008											GCF_014701095_06703																					GCF_019599145_02001								GCF_021441825_00119		GCF_022385335_07134																						GCF_030845235_07355				ID03_3A_01884		ISP_5588_04091	NE06_02D_01681					NRRLB_24443_08379					NRRLB_2795_04566;NRRLB_2795_06973	NRRLB_3822_04435
g003169_2	g003169_2	NA	hypothetical protein	50	19	19	1	1	1	0	0	0	0	19	hypothetical protein(19)	NA(19)	519	1047	884.68	9269	1						GCF_000009765_01119			GCF_000280865_05695														GCF_001984445_06103		GCF_002082195_01412										GCF_003330865_00823								GCF_003932715_01954							GCF_007856155_02021											GCF_008704855_06207																											GCF_015910445_04655						GCF_016917755_08394								GCF_019880305_05998	GCF_019933235_01379	GCF_020099395_01843	GCF_020616555_08073					GCF_022221585_07061				GCF_023277745_06219								GCF_026153355_05880			GCF_027626975_01496				GCF_029011865_02069
g009576	g009576	griR	hypothetical protein	50	19	19	1	1	1	0	0	0	0	19	hypothetical protein(18):Beta sliding clamp GriR(1)	NA(18):griR(1)	846	1158	1072.26	9270	1											GCF_000359525_00337													GCF_002082175_06277										GCF_003325375_05782									GCF_003932715_05834		GCF_003963535_00271							GCF_008704425_02726			GCF_008704515_06222		GCF_008704555_01236							GCF_009184865_07835													GCF_014489635_02571							GCF_015244315_02786		GCF_015710995_07760					GCF_016803985_05417		GCF_016906185_06225													GCF_020783455_00530													GCF_024752535_00234																										NRRLB_24443_01677				NRRLB_24457_03882	NRRLB_2795_01486
g008752	g008752	NA	IS481 family transposase ISSav5	50	22	19	1.53	1	5	0	6	0	10	29	IS481 family transposase ISSav5(17):hypothetical protein(8):IS481 family transposase ISMva2(4)	NA(29)	135	1839	1349.9	9271	1	87_22_04259;87_22_05356		ATCC49173_03793			GCF_000009765_03886														GCF_001660045_03446								GCF_002946835_00114									GCF_003344965_02672		GCF_003595235_00319		GCF_003665435_02898;GCF_003665435_03709																			GCF_008704795_00148								GCF_009796285_00424;GCF_009796285_03312;GCF_009796285_04565;GCF_009796285_07054;GCF_009796285_08881													GCF_014701115_05644		GCF_015160875_00790;GCF_015160875_03330				GCF_015767775_05736									GCF_017526105_03651																		GCF_023277745_00152													GCF_027947595_03600;GCF_027947595_03601				GCF_030294945_01704				GCF_031593255_04574					NE06_02D_04789;NE06_02D_05352;NE06_02D_08670
g009831_000002	g009831	drrB	Daunorubicin/doxorubicin resistance ABC transporter permease protein DrrB	70	19	19	1	1	1	0	0	0	0	19	Daunorubicin/doxorubicin resistance ABC transporter permease protein DrrB(18):hypothetical protein(1)	drrB(18):NA(1)	684	780	772.11	9272	1						GCF_000009765_06916												GCF_001542625_07122			GCF_001735805_06803							GCF_002946835_06333							GCF_003330865_01663	GCF_003344445_07026								GCF_003955715_02126	GCF_003963535_01757													GCF_008704575_01271	GCF_008704715_06850																															GCF_016598615_07442					GCF_017352335_05386									GCF_020099395_05304	GCF_020616555_02245				GCF_021441825_01605												GCF_025908395_08155												GCF_030845235_06986															NRRLB_24456_01880				NY05_11A_07422
g007816_1_000001	g007816_1	rapZ	hypothetical protein	60	23	19	1.32	1	4	0	3	0	6	25	hypothetical protein(14):Bifunctional NMN adenylyltransferase/Nudix hydrolase(9):Nucleotide-binding protein(1):RNase adapter protein RapZ(1)	NA(24):rapZ(1)	276	885	471.24	9273	1										GCF_000331185_08250	GCF_000359525_02498																	GCF_002946835_07895						GCF_003325375_06045			GCF_003344965_04038						GCF_003932715_02756;GCF_003932715_03921;GCF_003932715_06529									GCF_008704425_01184								GCF_008704795_01509										GCF_013046785_05840		GCF_013364315_00750						GCF_014621695_07364	GCF_014673495_06426;GCF_014673495_07981	GCF_014701095_02073																	GCF_017639205_01785;GCF_017639205_01803;GCF_017639205_01810;GCF_017639205_01820									GCF_020783455_03321																						GCF_028421465_05927						GCF_030863865_07020										NRRLB_2283_06842									WI04_05B_07586
g009500_000001	g009500	NA	hypothetical protein	60	20	19	1.05	1	2	0	1	0	1	20	hypothetical protein(20)	NA(20)	213	504	386.85	9274	1											GCF_000359525_02779			GCF_000993785_05080												GCF_002128305_03068				GCF_003074055_06623			GCF_003261055_08687				GCF_003344965_03234																GCF_008704445_02339			GCF_008704535_03097									GCF_009299385_03312						GCF_013364095_03487																				GCF_016803985_02785						GCF_017639205_04615			GCF_018255875_03591					GCF_020616555_07243												GCF_024442315_00532	GCF_024666385_03563;GCF_024666385_07174								GCF_027942015_03435	GCF_027947595_06313	GCF_028421465_03618
g009521	g009521	NA	hypothetical protein	50	20	19	1	1	1	1	0	1	0	19	hypothetical protein(20)	NA(20)	135	597	491.85	9275	1					ATCC700248_06406						GCF_000359525_03023																																GCF_003932715_06270					GCF_005517195_03413						GCF_008704495_08431		GCF_008704535_06546						GCF_008704935_03342												GCF_014216335_02741																	GCF_016803985_03010						GCF_017639205_07854			GCF_018255875_06456												GCF_022647665_04070						GCF_024666385_06462		GCF_025642135_00586	GCF_025908395_09893							GCF_028421465_06852									ID03_3A_07568			NE06_02D_07867						(NRRLB_24447_08548:NRRLB_24447_08549)
g009384	g009384	NA	hypothetical protein	50	20	19	1	1	1	1	0	1	0	19	hypothetical protein(20)	NA(20)	171	990	808.8	9276	1						GCF_000009765_00588																	GCF_001984445_07002														GCF_003344965_02814	GCF_003391135_01387													GCF_008704395_06352			GCF_008704495_08553						GCF_008704795_04749	GCF_008704855_01142								GCF_011694815_03481													GCF_015160855_01140																					GCF_019933235_00755	GCF_020099395_02603			GCF_021028635_00183								(GCF_023498005_00365:GCF_023498005_00366)		GCF_024442315_07126					GCF_026153355_05084			GCF_027626975_07071																				NRRLB_24443_05157								WI04_05B_03096
g009728_000001	g009728	NA	hypothetical protein	60	19	19	1	1	1	0	0	0	0	19	hypothetical protein(19)	NA(19)	216	249	228.16	9277	1											GCF_000359525_00349					GCF_001267885_02698	GCF_001278075_06537			GCF_001660045_02372		GCF_001886595_00101																																GCF_008704495_06936					GCF_008704715_00454		GCF_008704855_00861															GCF_014489615_05939		GCF_014621695_05675													GCF_016803985_05403	GCF_016804005_03640													GCF_020616555_02306				GCF_021441825_00248				GCF_022699385_00369		GCF_023498005_06666				GCF_024752535_00545										GCF_029011865_06895					GCF_030863865_02668
g009283_1_000001	g009283_1	NA	hypothetical protein	60	20	19	1.11	1	2	2	2	2	2	21	hypothetical protein(23)	NA(23)	198	603	489.26	9278	1				ATCC51928_04863			GCF_000010605_03128;GCF_000010605_04794											GCF_001542625_04932					GCF_001984445_01460	(GCF_002082175_00706:GCF_002082175_04657)																																GCF_008704535_00558																GCF_013364315_03847																					(GCF_016906185_00712:GCF_016906185_04592)									GCF_019880305_04706		GCF_020099395_06143		GCF_020783455_01022;GCF_020783455_04891				GCF_022221585_03258					GCF_023498005_04852										GCF_027626975_04778	GCF_027942015_00257										GCF_033109485_04811		ISP_5331_03506					NRRLB_2249_02574				NRRLB_24455_00970
g000162_3	g000162_3	NA	hypothetical protein	50	19	19	1	1	1	0	0	0	0	19	hypothetical protein(19)	NA(19)	573	1782	1546.26	9279	1									GCF_000280865_02342														GCF_001984445_02796		GCF_002082195_01024									GCF_003325375_05157																					GCF_008704515_04088						GCF_008704855_02782	GCF_008704935_04256		GCF_009184865_08104													GCF_014489635_05201			GCF_014701095_00534										GCF_016598615_08765					GCF_017352335_06184							GCF_019880305_02640	GCF_019933235_04630							GCF_022221585_03370												GCF_026153355_03085			GCF_027626975_05354	GCF_027942015_02360				GCF_030291795_06806
g009650	g009650	NA	hypothetical protein	50	19	19	1	1	1	0	0	0	0	19	hypothetical protein(19)	NA(19)	396	951	896.05	9280	1							GCF_000010605_04752												GCF_001611795_01054																	GCF_003344445_01268							GCF_003932715_06341		GCF_003963535_01049		GCF_004803895_01119			GCF_007856155_00266					GCF_008704515_00576					GCF_008704795_01248			GCF_008705135_01003												GCF_014295035_02998					GCF_014701095_00635							GCF_015767775_05504			GCF_016598615_08367																											GCF_024442315_06961																GCF_030845235_07820		GCF_031593255_07498				ISP_5588_08266												NRRLB_3822_06630
g009936_000002	g009936	araA	L-arabinose isomerase	70	18	19	1.05	1	2	0	1	0	1	20	L-arabinose isomerase(20)	araA(20)	864	1536	1481.55	9281	1				ATCC51928_06538							GCF_000359525_03252		GCF_000830005_07350									GCF_001886595_06595																	GCF_003595235_02644													GCF_008704425_00466					GCF_008704555_00042								GCF_009299385_05799									GCF_014216335_03087					GCF_014673495_00370							GCF_015710995_00629					GCF_016803985_03248															GCF_020783455_06497														GCF_025642135_06896;GCF_025642135_08048			GCF_026427415_01179																		NRRLB_12321_04749	NRRLB_12384_01944				NRRLB_24447_08790						NY05_11A_00247
g003175_2_000001	g003175_2	dasR	HTH-type transcriptional repressor DasR	60	18	19	1	1	1	0	0	0	0	19	HTH-type transcriptional repressor DasR(19)	dasR(19)	660	831	777.47	9282	1												GCF_000802245_05142						GCF_001542625_02314			GCF_001735805_02376																				GCF_003665435_05869	GCF_003675325_01568							GCF_006716135_01391				GCF_008704445_05234		GCF_008704515_05523				GCF_008704715_00097									GCF_009796285_06441		GCF_013046785_01558									GCF_014673495_02054		GCF_014701115_00068	GCF_015160855_04457							GCF_016467295_02113							GCF_017526105_05843													GCF_021441825_00816															GCF_027270315_06151																								NRRLB_24456_04313
g009862	g009862	mmgF	2-methylisocitrate lyase	50	17	19	1	1	1	0	0	0	0	19	2-methylisocitrate lyase(16):2%2C3-dimethylmalate lyase(3)	mmgF(13):Dml(3):prpB(3)	717	921	883.26	9283	1										GCF_000331185_07636	GCF_000359525_00146			GCF_000993785_04865								GCF_001886595_05481																GCF_003391135_00464					GCF_003932715_06000							GCF_007856155_06024																					GCF_013364095_04023	GCF_013364315_05831							GCF_014673495_00975					GCF_015244315_06390				GCF_015910445_06296	GCF_016467295_02967					GCF_016917755_01248															GCF_021441825_00235								GCF_024442315_00181												GCF_029011865_07448							GCF_033109485_00938											NRRLB_24455_03385
g009264_000001	g009264	NA	hypothetical protein	60	21	19	1.11	1	2	0	2	0	2	21	hypothetical protein(21)	NA(21)	270	414	363.57	9284	1		ATCC49003_08458			ATCC700248_04657																															GCF_003344445_01053											GCF_004803895_00053;GCF_004803895_00244										GCF_008704555_00211	GCF_008704575_00319;GCF_008704575_06165																			GCF_014489635_07686													GCF_016598615_09491																										GCF_023923245_04367											GCF_027947595_03493							GCF_030863865_00230	GCF_031593255_00109		ID03_3A_06107			NE06_02D_06267						NRRLB_24447_05838			NRRLB_24457_03142	NRRLB_2795_08495		NY05_11A_04704	WI04_05B_00050
g008313_1_000001	g008313_1	rcsC	Sensor histidine kinase RcsC	60	21	19	1.11	1	2	0	2	0	2	21	Sensor histidine kinase RcsC(12):Adaptive-response sensory-kinase SasA(7):Signal-transduction histidine kinase senX3(1):putative sensor histidine kinase TcrY(1)	rcsC(12):sasA(7):senX3(1):tcrY(1)	228	1641	1370.43	9285	1								GCF_000220705_00397				GCF_000802245_02751			GCF_001013905_00911																									GCF_003627815_01120													GCF_008704445_00444									GCF_008704935_06198													GCF_014295035_06100						GCF_014701115_03709				GCF_015689475_01656													GCF_018069625_07075	GCF_018141485_00325;GCF_018141485_06015										GCF_021441825_05632;GCF_021441825_07445												GCF_025908395_09529			GCF_027270315_04119			GCF_027947595_03597				GCF_030294945_01014		GCF_030845235_00553	GCF_030863865_06795							NRRLB_12321_09327
g010965_000003	g010965	NA	hypothetical protein	80	15	18	1	1	1	0	0	0	0	18	hypothetical protein(18)	NA(18)	2130	2160	2138	9286	1				ATCC51928_00626	ATCC700248_07657															GCF_001660045_06078							GCF_002804165_06287																																GCF_008704715_07718													GCF_013364315_06495									GCF_014701115_00529			GCF_015244315_00316	GCF_015689475_01788					GCF_016598615_00599								GCF_018069625_00298																	GCF_023498005_00561						GCF_025908395_09381						GCF_027947595_03110			GCF_030291795_00446								ISP_5331_07339					NRRLB_2249_07116				NRRLB_24455_04077
g010794_000001	g010794	NA	hypothetical protein	60	16	18	1	1	1	0	0	0	0	18	hypothetical protein(18)	NA(18)	552	744	644.33	9286	2				ATCC51928_00627	ATCC700248_07656															GCF_001660045_06079							GCF_002804165_06288																																GCF_008704715_07717													GCF_013364315_06496									GCF_014701115_00528			GCF_015244315_00315	GCF_015689475_01787					GCF_016598615_00600								GCF_018069625_00297																	GCF_023498005_00560						GCF_025908395_09380						GCF_027947595_03111			GCF_030291795_00445								ISP_5331_07338					NRRLB_2249_07117				NRRLB_24455_04078
g011718_000003	g011718	NA	hypothetical protein	80	13	18	1	1	1	0	0	0	0	18	hypothetical protein(18)	NA(18)	1281	1320	1295.33	9286	3				ATCC51928_00628	ATCC700248_07655															GCF_001660045_06080							GCF_002804165_06289																																GCF_008704715_07716													GCF_013364315_06497									GCF_014701115_00527			GCF_015244315_00314	GCF_015689475_01786					GCF_016598615_00601								GCF_018069625_00296																	GCF_023498005_00559						GCF_025908395_09379						GCF_027947595_03112			GCF_030291795_00444								ISP_5331_07337					NRRLB_2249_07118				NRRLB_24455_04079
g011001_000003	g011001	ribX	hypothetical protein	80	15	18	1	1	1	0	0	0	0	18	hypothetical protein(15):Riboflavin transport system permease protein RibX(3)	NA(15):ribX(3)	858	912	866.33	9287	1				ATCC51928_00710			GCF_000010605_00908										GCF_001278075_00953										GCF_002804165_05899								GCF_003330865_07026																			GCF_008704495_00832															GCF_011694815_00834			GCF_013364315_06137															GCF_015767775_00542												GCF_018141485_06418						GCF_020616555_07059	GCF_020783455_00686						GCF_022647665_02994			GCF_023498005_01493																					GCF_033109485_00620		ISP_5331_04204					NRRLB_2249_06752				NRRLB_24455_03689
g010569_000003	g010569	ribY	hypothetical protein	80	16	18	1	1	1	1	0	1	0	18	hypothetical protein(7):Formylaminopyrimidine-binding protein(6):Riboflavin-binding protein RibY(6)	NA(7):ribY(6):thiY(6)	474	1089	969.63	9287	2				ATCC51928_00709			GCF_000010605_00907										GCF_001278075_00952										GCF_002804165_05900								GCF_003330865_07027																			GCF_008704495_00831															GCF_011694815_00833			GCF_013364315_06138															GCF_015767775_00541												GCF_018141485_06419						GCF_020616555_07060	GCF_020783455_00685						(GCF_022647665_02995:GCF_022647665_02996)			GCF_023498005_01492																					GCF_033109485_00619		ISP_5331_04203					NRRLB_2249_06753				NRRLB_24455_03690
g010838_000002	g010838	iolE	hypothetical protein	70	15	18	1	1	1	0	0	0	0	18	hypothetical protein(17):Inosose dehydratase(1)	NA(17):iolE(1)	729	909	838.67	9287	3				ATCC51928_00705			GCF_000010605_00904										GCF_001278075_00950										GCF_002804165_05904								GCF_003330865_07030																			GCF_008704495_00827															GCF_011694815_00829			GCF_013364315_06142															GCF_015767775_00539												GCF_018141485_06423						GCF_020616555_07064	GCF_020783455_00682						GCF_022647665_03000			GCF_023498005_01488																					GCF_033109485_00615		ISP_5331_04199					NRRLB_2249_06757				NRRLB_24455_03694
g011060	g011060	NA	hypothetical protein	50	15	18	1	1	1	0	0	0	0	18	hypothetical protein(18)	NA(18)	663	879	745.83	9288	1				ATCC51928_04833			GCF_000010605_04771				GCF_000359525_05814											GCF_001886595_00512		GCF_002082175_02137			GCF_002804165_02010																														GCF_008704555_04399															GCF_013364315_02226		GCF_014216335_05508																	GCF_016803985_05901	GCF_016804005_05793	GCF_016906185_02146													GCF_020783455_04872																				GCF_027942015_05381										GCF_033109485_04786		ISP_5331_03480					NRRLB_2249_02600				NRRLB_24455_02576
g011487_000001	g011487	NA	hypothetical protein	60	14	18	1	1	1	0	0	0	0	18	hypothetical protein(18)	NA(18)	207	279	227.5	9288	2				ATCC51928_04832			GCF_000010605_04770				GCF_000359525_05815											GCF_001886595_00511		GCF_002082175_02138			GCF_002804165_02011																														GCF_008704555_04398															GCF_013364315_02227		GCF_014216335_05509																	GCF_016803985_05902	GCF_016804005_05794	GCF_016906185_02147													GCF_020783455_04871																				GCF_027942015_05382										GCF_033109485_04785		ISP_5331_03479					NRRLB_2249_02601				NRRLB_24455_02575
g011401	g011401	NA	hypothetical protein	50	14	18	1	1	1	0	0	0	0	18	hypothetical protein(18)	NA(18)	3147	3453	3258.67	9288	3				ATCC51928_04831			GCF_000010605_04769				GCF_000359525_05816											GCF_001886595_00510		GCF_002082175_02139			GCF_002804165_02012																														GCF_008704555_04397															GCF_013364315_02228		GCF_014216335_05510																	GCF_016803985_05903	GCF_016804005_05795	GCF_016906185_02148													GCF_020783455_04870																				GCF_027942015_05383										GCF_033109485_04784		ISP_5331_03478					NRRLB_2249_02602				NRRLB_24455_02574
g010121	g010121	NA	hypothetical protein	50	18	18	1	1	1	0	0	0	0	18	hypothetical protein(18)	NA(18)	405	735	683.17	9289	1		ATCC49003_07479										GCF_000802245_03910						GCF_001542625_08845	GCF_001611795_06555		GCF_001735805_05064																			GCF_003627815_00501		GCF_003675325_04036																								GCF_009498275_04709		GCF_009796285_03840									GCF_014489635_04883		GCF_014673495_04477										GCF_016467295_06924							GCF_017526105_03296				GCF_018255875_00359					GCF_020616555_00395																																											NRRLB_24456_07007	NRRLB_24457_08925			NY05_11A_00029
g010069	g010069	NA	hypothetical protein	50	18	18	1	1	1	0	0	0	0	18	hypothetical protein(18)	NA(18)	273	798	708.67	9289	2		ATCC49003_07478											GCF_000830005_03030					GCF_001542625_06468				GCF_001886595_02856						GCF_002946835_02876																GCF_003955715_00726														GCF_008704575_05430				GCF_008704935_06677				GCF_009498275_03201												GCF_014621695_06981								GCF_015710995_03245				GCF_016598615_09488	GCF_016803985_00447					GCF_017526105_07418	GCF_017639205_07852																			GCF_023923245_01868							GCF_026427415_04699					GCF_028421465_06564
g002401_2	g002401_2	NA	hypothetical protein	50	18	18	1.06	1	2	0	1	0	1	19	hypothetical protein(19)	NA(19)	1329	2064	1839.47	9289	3						GCF_000009765_04314;GCF_000009765_07378						GCF_000802245_00630		GCF_000993785_00673				GCF_001542625_06467															GCF_003261055_01033		GCF_003330865_00582					GCF_003627815_06562		GCF_003675325_06084				GCF_004328625_00607																				GCF_009498275_01214				GCF_013046785_05965	GCF_013364095_00807								GCF_014673495_06654				GCF_015160875_00617						GCF_016467295_04927			GCF_016804005_03446				GCF_017526105_01173																																				GCF_030719275_07297
g010117_000001	g010117	NA	hypothetical protein	60	18	18	1	1	1	0	0	0	0	18	hypothetical protein(18)	NA(18)	423	516	479	9290	1								GCF_000220705_00070		GCF_000331185_04898					GCF_001013905_04739																									GCF_003627815_01277							GCF_004803895_02609		GCF_006716135_05973				GCF_008704445_05158		GCF_008704515_00486		GCF_008704555_00052						GCF_008705135_02798		GCF_009299385_05748																																										GCF_021028635_06042	GCF_021216675_01200			GCF_022385335_08536				GCF_023498005_00287	GCF_023923245_03219																					ID03_3A_00336							NRRLB_2283_00535
g009845_000001	g009845	NA	putative protein	60	18	18	1	1	1	0	0	0	0	18	putative protein(11):hypothetical protein(7)	NA(18)	768	1065	857.67	9290	2								GCF_000220705_00071		GCF_000331185_04899					GCF_001013905_04738																									GCF_003627815_01278							GCF_004803895_02610		GCF_006716135_05974				GCF_008704445_05157		GCF_008704515_00487		GCF_008704555_00051						GCF_008705135_02799		GCF_009299385_05747																																										GCF_021028635_06041	GCF_021216675_01201			GCF_022385335_08535				GCF_023498005_00288	GCF_023923245_03218																					ID03_3A_00337							NRRLB_2283_00534
g009548_1_000002	g009548_1	NA	hypothetical protein	70	18	18	1	1	1	0	0	0	0	18	hypothetical protein(18)	NA(18)	399	474	449.5	9290	3					ATCC700248_00199			GCF_000220705_00106							GCF_001013905_01456		GCF_001278075_00663		GCF_001611795_03886																												GCF_004803895_03874	GCF_005517195_03081	GCF_006716135_06506			GCF_008704425_05447			GCF_008704515_00362								GCF_008705135_04132		GCF_009299385_05891															GCF_014701095_03241																											GCF_021028635_06478									GCF_023923245_03852																					ID03_3A_00338							NRRLB_2283_04376									WI04_05B_06875
g009909_000003	g009909	yeaW	Carnitine monooxygenase oxygenase subunit	80	18	18	1	1	1	0	0	0	0	18	Carnitine monooxygenase oxygenase subunit(18)	NA(13):yeaW(4):cntA(1)	1152	1464	1218.67	9291	1									GCF_000280865_06366				GCF_000830005_07318					GCF_001542625_03995			GCF_001735805_08292										GCF_003097515_00047														GCF_003963535_00621														GCF_008704715_07809								GCF_009739905_00314	GCF_009796285_00869																													GCF_017639205_07923						GCF_019933235_00349						GCF_021441825_00698								GCF_024442315_07166	GCF_024666385_06191						GCF_027270315_07967	GCF_027626975_00649			GCF_028421465_00354																				NRRLB_24456_07499
g010086_000001	g010086	NA	hypothetical protein	60	18	18	1	1	1	0	0	0	0	18	hypothetical protein(18)	NA(18)	408	618	455.83	9291	2									GCF_000280865_06367				GCF_000830005_07319					GCF_001542625_03996			GCF_001735805_08293										GCF_003097515_00048														GCF_003963535_00620														GCF_008704715_07810								GCF_009739905_00313	GCF_009796285_00868																													GCF_017639205_07922						GCF_019933235_00348						GCF_021441825_00697								GCF_024442315_07167	GCF_024666385_06190						GCF_027270315_07966	GCF_027626975_00648			GCF_028421465_00353																				NRRLB_24456_07498
g009868_000001	g009868	nuoF	NADH-quinone oxidoreductase subunit F	60	18	18	1	1	1	0	0	0	0	18	NADH-quinone oxidoreductase subunit F(9):NADP-reducing hydrogenase subunit HndC(4):Ion-translocating oxidoreductase complex subunit C(2):hypothetical protein(2):NADH-quinone oxidoreductase subunit 1(1)	nuoF(9):hndC(4):rsxC(2):NA(2):nqo1(1)	1221	1500	1301.5	9291	3									GCF_000280865_06368				GCF_000830005_07320					GCF_001542625_03997			GCF_001735805_08294										GCF_003097515_00049														GCF_003963535_00619														GCF_008704715_07811								GCF_009739905_00312	GCF_009796285_00867																													GCF_017639205_07921						GCF_019933235_00347						GCF_021441825_00696								GCF_024442315_07168	GCF_024666385_06189						GCF_027270315_07965	GCF_027626975_00647			GCF_028421465_00352																				NRRLB_24456_07497
g010740	g010740	NA	hypothetical protein	50	16	18	1	1	1	0	0	0	0	18	hypothetical protein(18)	NA(18)	282	465	431.67	9292	1	87_22_00361		ATCC49173_00344														GCF_001278075_06371		GCF_001611795_07860									GCF_002946835_02361								GCF_003344445_02728			GCF_003595235_02691						GCF_003963535_06221						GCF_008704395_00646							GCF_008704575_04900																				GCF_014621695_00587			GCF_014701115_03060	GCF_015160855_04888																									GCF_021028635_03408																	GCF_027270315_05506									GCF_030845235_02446									NRRLB_12384_01896				NRRLB_24447_05223
g010787	g010787	NA	hypothetical protein	50	16	18	1	1	1	0	0	0	0	18	hypothetical protein(18)	NA(18)	237	690	625.17	9292	2	87_22_00362		ATCC49173_00345														GCF_001278075_06372		GCF_001611795_07861									GCF_002946835_02360								GCF_003344445_02727		GCF_003391135_01713	GCF_003595235_02690						GCF_003963535_06222						GCF_008704395_00647							GCF_008704575_04901																								GCF_015160855_04887																									GCF_021028635_03409									GCF_023923245_01372								GCF_027270315_05507									GCF_030845235_02445									NRRLB_12384_01897				NRRLB_24447_05222
g010404_000001	g010404	nthB	Nitrile hydratase subunit beta	60	17	18	1	1	1	0	0	0	0	18	Nitrile hydratase subunit beta(11):Low-molecular weight cobalt-containing nitrile hydratase subunit beta(7)	nthB(11):NA(7)	264	342	281.67	9293	1									GCF_000280865_01621																GCF_002082195_02425											GCF_003344445_03763			GCF_003595235_05117					GCF_003955715_03925	GCF_003963535_03434									GCF_008704495_05345							GCF_008704855_01984																	GCF_014621695_04295										GCF_015910445_05283														GCF_019880305_01936	GCF_019933235_05287		GCF_020616555_03762					GCF_022221585_02522					GCF_023498005_05203										GCF_027626975_06068								GCF_030845235_05182									NRRLB_12384_04957
g010402	g010402	nhhB	High-molecular weight cobalt-containing nitrile hydratase subunit beta	50	17	18	1	1	1	0	0	0	0	18	High-molecular weight cobalt-containing nitrile hydratase subunit beta(9):Cobalt-containing nitrile hydratase subunit beta(4):hypothetical protein(4):Nitrile hydratase subunit beta(1)	nhhB(9):NA(8):nthB(1)	252	369	298.33	9293	2									GCF_000280865_01620																GCF_002082195_02424											GCF_003344445_03764			GCF_003595235_05118					GCF_003955715_03924	GCF_003963535_03433									GCF_008704495_05346							GCF_008704855_01983																	GCF_014621695_04296										GCF_015910445_05284														GCF_019880305_01935	GCF_019933235_05288		GCF_020616555_03761					GCF_022221585_02521					GCF_023498005_05204										GCF_027626975_06069								GCF_030845235_05183									NRRLB_12384_04958
g000730_2	g000730_2	pstS3	Phosphate-binding protein PstS 3	50	17	18	1	1	1	0	0	0	0	18	Phosphate-binding protein PstS 3(12):Phosphate-binding protein PstS 2(6)	pstS3(12):pstS2(6)	960	1203	1111.83	9294	1																					GCF_001735805_08309				GCF_002082195_01966				GCF_003054555_05438																			GCF_005517195_03159			GCF_008704395_06392																GCF_009739905_00096	GCF_009796285_08362																										GCF_016917755_02252					GCF_018141485_06632						GCF_020616555_07808		GCF_021028635_06789			GCF_022221585_01956		GCF_022647665_00212		GCF_023277745_00378															GCF_029011865_06473									ISP_5331_06475					NRRLB_2249_01162					NRRLB_24456_00357
g010000	g010000	NA	hypothetical protein	50	18	18	1	1	1	0	0	0	0	18	hypothetical protein(18)	NA(18)	534	891	588	9294	2						GCF_000009765_04955				GCF_000331185_05498															GCF_002082195_05405												GCF_003344965_02913			GCF_003627815_04126											GCF_008704395_03672			GCF_008704495_03988						GCF_008704795_04539									GCF_011694815_03257						GCF_014295035_03629						GCF_014701115_04252							GCF_015910445_03488		GCF_016598615_04860									GCF_018141485_04046						GCF_020616555_07807		GCF_021028635_03872	GCF_021216675_02806							GCF_023498005_04109
g003785_2	g003785_2	NA	hypothetical protein	50	16	18	1.06	1	2	0	1	0	1	19	hypothetical protein(19)	NA(19)	798	1695	1605.16	9295	1	87_22_00193		ATCC49173_00176																					GCF_002082175_00668				GCF_002946835_06652																				GCF_005517195_03320													GCF_008704855_06959								GCF_011694815_03218														GCF_015160875_06508		GCF_015689475_02073								GCF_016906185_00675					GCF_018069625_06767							GCF_020616555_01958								GCF_022699385_01126								GCF_025908395_00401									GCF_030291795_06677							ID03_3A_01400;ID03_3A_08892			NE06_02D_09255						NRRLB_24447_08560
g010656	g010656	NA	hypothetical protein	50	16	18	1	1	1	0	0	0	0	18	hypothetical protein(18)	NA(18)	1893	2031	1988.17	9295	2	87_22_00186		ATCC49173_00169																																				GCF_003595235_08070					GCF_003955715_07913	GCF_003963535_01213																					GCF_009498275_00319											GCF_014489635_08341	GCF_014621695_00046																																	GCF_022385335_07949	GCF_022647665_03322								GCF_025642135_06596	GCF_025908395_08795										GCF_030294945_09719	GCF_030719275_00138							ISP_5588_02519			NRRLB_12384_07911									NRRLB_3822_05980	NY05_11A_07765
g009993_000002	g009993	glcK	Glucokinase	70	18	18	1	1	1	0	0	0	0	18	Glucokinase(15):Fructokinase(2):N-acetylmannosamine kinase(1)	glcK(13):mak(2):glkA(2):nanK(1)	930	1131	967.5	9296	1				ATCC51928_06573			GCF_000010605_06408										GCF_001278075_06307																								GCF_003665435_05293												GCF_008704445_05691		GCF_008704515_05958		GCF_008704555_01049																	GCF_014216335_00369		GCF_014489615_00731															GCF_016803985_00160	GCF_016804005_02284			GCF_017352335_00972										GCF_020616555_07732	GCF_020783455_06563							GCF_022699385_00448		GCF_023498005_00655												GCF_027947595_04340					GCF_030719275_01413
g009558_1_000004	g009558_1	nanE	Putative N-acetylmannosamine-6-phosphate 2-epimerase	80	18	18	1	1	1	0	0	0	0	18	Putative N-acetylmannosamine-6-phosphate 2-epimerase(18)	nanE(18)	675	714	690	9296	2				ATCC51928_06574			GCF_000010605_06409										GCF_001278075_06306																								GCF_003665435_05294												GCF_008704445_05692		GCF_008704515_05959		GCF_008704555_01050																	GCF_014216335_00368		GCF_014489615_00732															GCF_016803985_00159	GCF_016804005_02283			GCF_017352335_00971										GCF_020616555_07731	GCF_020783455_06564							GCF_022699385_00449		GCF_023498005_00654												GCF_027947595_04339					GCF_030719275_01414
g010068	g010068	NA	hypothetical protein	50	18	18	1	1	1	1	0	1	0	18	hypothetical protein(19)	NA(19)	183	687	519.63	9297	1				ATCC51928_03062			GCF_000010605_03193								(GCF_001013905_01146:GCF_001013905_01149)									GCF_002082175_02877																			GCF_003932715_00460					GCF_005517195_04897		GCF_007856155_00454							GCF_008704555_00109																			GCF_014489615_05268											GCF_015767775_05510						GCF_016906185_02890			GCF_017526105_05905										GCF_020783455_03165									GCF_023498005_01328																					GCF_033109485_03079		ISP_5331_07027					NRRLB_2249_07405	NRRLB_2283_06920
g010088	g010088	NA	hypothetical protein	50	18	18	1	1	1	0	0	0	0	18	hypothetical protein(18)	NA(18)	324	594	489	9297	2					ATCC700248_03787											GCF_001267885_01823																	GCF_003261055_02193						GCF_003595235_05165				GCF_003932715_00461	GCF_003955715_03880	GCF_003963535_03387					GCF_007856155_00455					GCF_008704515_03005		GCF_008704555_04299	GCF_008704575_03030	GCF_008704715_05262							GCF_009498275_02444																																																		GCF_023923245_07277											GCF_027947595_05157	GCF_028421465_00374						GCF_030863865_01807								NRRLB_12384_05004
g010133_000002	g010133	NA	hypothetical protein	70	18	18	1	1	1	0	0	0	0	18	hypothetical protein(18)	NA(18)	492	708	673.83	9298	1																									GCF_002082195_06313													GCF_003391135_00567																							GCF_008704855_02491												GCF_013394065_05731						GCF_014673495_04485			GCF_015160855_05527	GCF_015160875_00210					GCF_015910445_04036	GCF_016467295_06916							GCF_017526105_03289						GCF_019880305_06541	GCF_019933235_00785							GCF_022221585_00048										GCF_025642135_02451	GCF_025908395_00543				GCF_027626975_05615																							NRRLB_24456_07016				NY05_11A_05788
g009970_000001	g009970	betA	putative GMC-type oxidoreductase	60	18	18	1	1	1	0	0	0	0	18	putative GMC-type oxidoreductase(17):Oxygen-dependent choline dehydrogenase(1)	NA(17):betA(1)	1101	2064	1826.83	9298	2								GCF_000220705_05830										GCF_001542625_04077											GCF_003054555_03280	GCF_003074055_06378	GCF_003097515_03072		GCF_003261055_07017																										GCF_008704715_00370							GCF_009498275_01324	GCF_009739905_00558			GCF_013046785_06517													GCF_015160875_02380					GCF_015910445_00619														GCF_019880305_06540	GCF_019933235_00833						GCF_021441825_00463			GCF_022647665_03853												GCF_027270315_07610																				NRRLB_2283_04355
g010307_000002	g010307	NA	hypothetical protein	70	17	18	1	1	1	0	0	0	0	18	hypothetical protein(18)	NA(18)	519	2286	625.67	9299	1									GCF_000280865_05769	GCF_000331185_06850													GCF_001984445_06178		GCF_002082195_06789																											GCF_008704425_01864									GCF_008704855_06286						GCF_009739905_00076						GCF_013394065_02247																					GCF_016917755_08095								GCF_019880305_06105	GCF_019933235_01306	GCF_020099395_04204						GCF_022221585_07163				GCF_023277745_01679							GCF_025908395_06701	GCF_026153355_05807			GCF_027626975_01410				GCF_029011865_01790
g009654	g009654	NA	hypothetical protein	50	19	18	1	1	1	1	0	1	0	18	hypothetical protein(19)	NA(19)	621	1788	1540.26	9299	2									GCF_000280865_05768	GCF_000331185_06849													GCF_001984445_06177		GCF_002082195_06788																											GCF_008704425_01865								GCF_008704795_06908	GCF_008704855_06285						GCF_009739905_00075						GCF_013394065_02246																					GCF_016917755_08096								GCF_019880305_06104	GCF_019933235_01307							GCF_022221585_07162				(GCF_023277745_01680:GCF_023277745_01681)							GCF_025908395_06702	GCF_026153355_05808			GCF_027626975_01411				GCF_029011865_01792
g009840	g009840	azoB	NAD(P)H azoreductase	50	18	18	1	1	1	0	0	0	0	18	NAD(P)H azoreductase(11):hypothetical protein(7)	azoB(11):NA(7)	255	918	847.67	9300	1									GCF_000280865_00107																	GCF_002128305_03584														GCF_003627815_01026																						GCF_008704935_01528								GCF_013046785_06556	GCF_013364095_02073		GCF_013394065_06395		GCF_014295035_05231				GCF_014673495_00940										GCF_016467295_03003									GCF_018069625_07071				GCF_019880305_00432	GCF_019933235_01786										GCF_022699385_05767	GCF_023277745_00350					GCF_024752535_00842						GCF_027626975_00809																							NRRLB_24456_00919
g009912	g009912	NA	hypothetical protein	50	18	18	1	1	1	0	0	0	0	18	hypothetical protein(18)	NA(18)	1080	1302	1120.17	9300	2									GCF_000280865_00970		GCF_000359525_05610												GCF_001984445_00545		GCF_002082195_06737		GCF_002804165_05667																																		GCF_008704855_00540													GCF_014216335_00406											GCF_015689475_08390						GCF_016803985_00212							GCF_018069625_08435				GCF_019880305_00982	GCF_019933235_06046							GCF_022221585_00087			GCF_022699385_05768						GCF_024752535_00841			GCF_026153355_05022			GCF_027626975_07459					GCF_030291795_08112
g010869_000002	g010869	NA	hypothetical protein	70	15	18	1	1	1	0	0	0	0	18	hypothetical protein(18)	NA(18)	969	1089	998.83	9301	1	87_22_07151		ATCC49173_07191					GCF_000220705_00030				GCF_000802245_00405							GCF_001611795_03495																					GCF_003627815_07017							GCF_004803895_03484																GCF_008705135_03727																	GCF_014701095_02889																					GCF_019599145_01454										GCF_022385335_07517						GCF_024442315_04289																		GCF_031593255_04798		ID03_3A_01361		ISP_5588_08300	NE06_02D_01324						NRRLB_24447_06507					NRRLB_3822_06660
g010269	g010269	NA	hypothetical protein	50	17	18	1	1	1	0	0	0	0	18	hypothetical protein(18)	NA(18)	1392	1917	1462	9301	2	87_22_07149		ATCC49173_07189					GCF_000220705_00028				GCF_000802245_00406							GCF_001611795_03497																												GCF_004803895_03486																GCF_008705135_03729																	GCF_014701095_02891																					GCF_019599145_01456										GCF_022385335_07515						GCF_024442315_04287															GCF_030719275_04923			GCF_031593255_04796		ID03_3A_01363		ISP_5588_08298	NE06_02D_01326						NRRLB_24447_06509					NRRLB_3822_06658
g009002_1_000001	g009002_1	NA	hypothetical protein	60	18	18	1	1	1	0	0	0	0	18	hypothetical protein(18)	NA(18)	834	936	844.33	9302	1								GCF_000220705_00660												GCF_001660045_05152										GCF_003074055_05471											GCF_003665435_00590																GCF_008704555_03801																								GCF_014701115_02751			GCF_015244315_01676	GCF_015689475_01672					GCF_016598615_00617					GCF_017352335_01817				GCF_018141485_05911										GCF_021441825_03183				GCF_022699385_05467						GCF_024752535_06473		GCF_025908395_09523						GCF_027947595_02076							GCF_030863865_05488										NRRLB_2283_00365
g009350_1_000002	g009350_1	fgd	F420-dependent glucose-6-phosphate dehydrogenase	70	19	18	1.06	1	2	0	1	0	1	19	F420-dependent glucose-6-phosphate dehydrogenase(16):hypothetical protein(2):Alkanesulfonate monooxygenase(1)	fgd(16):NA(2):ssuD(1)	354	924	824.68	9302	2																		GCF_001542625_04976							GCF_002082195_00941											GCF_003344445_03962																								GCF_008704795_04413			GCF_008705135_04445					GCF_009796285_08676							GCF_014295035_01196			GCF_014621695_02989			GCF_014701115_03138;GCF_014701115_06946							GCF_015910445_02966	GCF_016467295_03131	GCF_016598615_00616															GCF_020616555_08217						GCF_022385335_00160				GCF_023498005_00208		GCF_024442315_03545							GCF_027270315_00320																								NRRLB_24456_00501
g010263_000003	g010263	NA	hypothetical protein	80	17	18	1	1	1	0	0	0	0	18	hypothetical protein(18)	NA(18)	1326	1419	1400.83	9303	1					ATCC700248_07686																															GCF_003344445_01901																						GCF_008704575_05582						GCF_009184865_07429																																					GCF_019599145_02013										GCF_022385335_07120						GCF_024442315_01320							GCF_027270315_06289							GCF_030294945_03167		GCF_030845235_01609		GCF_031593255_01682		ID03_3A_01895			NE06_02D_01693	NRRLB_12321_07116				NRRLB_24443_02149	NRRLB_24447_06821				NRRLB_2795_06959			WI04_05B_08952
g008979	g008979	NA	hypothetical protein	50	22	18	1.06	1	2	3	1	3	1	19	hypothetical protein(22)	NA(22)	420	1854	1469.18	9303	2															GCF_001013905_01936			GCF_001542625_09022											(GCF_003054555_02332:GCF_003054555_06839)	GCF_003074055_05667						GCF_003344445_03374						GCF_003675325_00732			GCF_003963535_04270;GCF_003963535_04378			GCF_005517195_04193											(GCF_008704715_01460:GCF_008704715_01461)								GCF_009739905_00705											GCF_014621695_02511																		GCF_017526105_06722									(GCF_020616555_04346:GCF_020616555_07430)					GCF_022221585_08232															GCF_027626975_01523		GCF_027947595_02784						GCF_030845235_01608															NRRLB_24456_06784
g009729_000001	g009729	NA	hypothetical protein	60	18	18	1.06	1	2	0	1	0	1	19	hypothetical protein(19)	NA(19)	204	303	247.11	9304	1						GCF_000009765_04965									GCF_001013905_01782	GCF_001267885_03293												GCF_002946835_03666	GCF_003054555_04124	GCF_003074055_06504						GCF_003344445_05188					GCF_003665435_03582			GCF_003955715_05096	GCF_003963535_04813																		GCF_008705135_04508	GCF_009184865_08674																										GCF_016598615_01020											GCF_019599145_04074																GCF_024442315_03505										GCF_027947595_00178								GCF_031593255_03869;GCF_031593255_03913										NRRLB_24443_00867
g010087	g010087	betI	HTH-type transcriptional regulator BetI	50	18	18	1	1	1	0	0	0	0	18	HTH-type transcriptional regulator BetI(13):hypothetical protein(3):putative HTH-type transcriptional regulator(2)	betI(13):NA(5)	498	639	584.83	9304	2				ATCC51928_03303		GCF_000009765_04962						GCF_000802245_04198						GCF_001542625_05410			GCF_001735805_00572														GCF_003330865_03797							GCF_003675325_02922						GCF_005517195_04251		GCF_007856155_02651										GCF_008704795_03802								GCF_009796285_08047		GCF_013046785_02931												GCF_015160855_01510														GCF_017526105_04431																									GCF_025908395_06867					GCF_027942015_00947																						NRRLB_24456_07706				NY05_11A_04347
g010139_000003	g010139	glcR	HTH-type transcriptional repressor GlcR	80	18	18	1.06	1	2	0	1	0	1	19	HTH-type transcriptional repressor GlcR(19)	glcR(19)	756	798	762.32	9305	1		ATCC49003_09295					GCF_000010605_01084								GCF_001013905_00268	GCF_001267885_00109;GCF_001267885_07152				GCF_001660045_05840		GCF_001886595_06421																																GCF_008704495_00148		GCF_008704535_01215	GCF_008704555_00328																			GCF_014489615_05605												GCF_015910445_06335				GCF_016804005_02391														GCF_020783455_06873				GCF_022221585_00194					GCF_023498005_07581																			GCF_030863865_00347										NRRLB_2283_04527					NRRLB_24457_02648
g010036	g010036	NA	hypothetical protein	50	18	18	1.06	1	2	0	1	0	1	19	hypothetical protein(19)	NA(19)	219	393	374.05	9305	2							GCF_000010605_01083								GCF_001013905_00269	GCF_001267885_00108;GCF_001267885_07153				GCF_001660045_05841		GCF_001886595_06420																																GCF_008704495_00147		GCF_008704535_01216	GCF_008704555_00329	GCF_008704575_03361																		GCF_014489615_05606										GCF_015710995_05805		GCF_015910445_06336				GCF_016804005_02392																		GCF_022221585_00195						GCF_023923245_07603																GCF_030719275_04218		GCF_030863865_00348																		NY05_11A_04978
g011439_000003	g011439	prpB	2-methylisocitrate lyase	80	14	18	1	1	1	0	0	0	0	18	2-methylisocitrate lyase(13):Oxaloacetate decarboxylase(2):putative protein(2):Carboxyvinyl-carboxyphosphonate phosphorylmutase(1)	prpB(13):NA(4):bcpA(1)	762	912	772.17	9306	1				ATCC51928_00562			GCF_000010605_00730				GCF_000359525_00740													GCF_002082175_05165			GCF_002804165_04270													GCF_003627815_07247						GCF_004328625_00212																			GCF_009299385_01748							GCF_013364315_00091																			GCF_016803985_05069		GCF_016906185_05083													GCF_020783455_00531																				GCF_027942015_00108										GCF_033109485_02420		ISP_5331_05775					NRRLB_2249_00134	NRRLB_2283_05015			NRRLB_24455_05829
g010964_000001	g010964	NA	hypothetical protein	60	15	18	1	1	1	1	0	1	0	18	hypothetical protein(19)	NA(19)	984	2259	2045.21	9306	2																			GCF_001611795_05631																												GCF_004803895_05589																GCF_008705135_05865									GCF_013364315_00092														GCF_015710995_07768																									GCF_022385335_06285																				GCF_030294945_03955						ID03_3A_02598	ISP_5331_05772	ISP_5588_06628	NE06_02D_02592	NRRLB_12321_06263		NRRLB_2249_00137		NRRLB_24443_02857		NRRLB_24455_05828			NRRLB_2795_06111	(NRRLB_3822_08145:NRRLB_3822_08146)		WI04_05B_02277
g010128_000001	g010128	NA	hypothetical protein	60	18	18	1	1	1	0	0	0	0	18	hypothetical protein(18)	NA(18)	288	492	458.33	9307	1														GCF_000993785_02741			GCF_001278075_00574		GCF_001611795_03067																			GCF_003391135_01573							GCF_003963535_07633		GCF_004803895_03087																GCF_008705135_03254				GCF_009739905_01873				GCF_013364095_03478																			GCF_016598615_04184				GCF_016917755_00736																				GCF_023277745_02867			GCF_024442315_04682											GCF_028421465_02199	GCF_029011865_07858				GCF_030845235_00532		GCF_031593255_05206				ISP_5588_02855
g010057_000002	g010057	NA	hypothetical protein	70	18	18	1	1	1	0	0	0	0	18	hypothetical protein(18)	NA(18)	264	462	413.33	9307	2																					GCF_001735805_00967		GCF_001984445_00092								GCF_003097515_05237	GCF_003122365_05355	GCF_003261055_07114									GCF_003675325_00626																												GCF_013046785_00678									GCF_014673495_00853										GCF_016467295_03098					GCF_016917755_00735	GCF_017352335_06555	GCF_017526105_06847													GCF_021441825_06838				GCF_022699385_06374						GCF_024752535_06314	GCF_025642135_07262		GCF_026153355_05412																										NRRLB_24456_08094
g009571_1_000001	g009571_1	merR1	Mercuric resistance operon regulatory protein	60	17	18	1.06	1	2	0	1	0	1	19	Mercuric resistance operon regulatory protein(13):HTH-type transcriptional regulator ZntR(3):hypothetical protein(3)	merR1(13):NA(3):zntR(3)	333	468	408.79	9308	1														GCF_000993785_01622				GCF_001542625_08272								GCF_002128305_03589		GCF_002946835_02182			GCF_003097515_04376				GCF_003330865_00042;GCF_003330865_08371			GCF_003391135_00446										GCF_005517195_02991																							GCF_013364095_02142															GCF_015710995_02530				GCF_016598615_09636							GCF_017639205_07230				GCF_019599145_01259					GCF_020783455_07307																							GCF_029011865_07726									ISP_5331_04905					NRRLB_2249_00999							NRRLB_2795_09114
g010205	g010205	NA	hypothetical protein	50	17	18	1	1	1	0	0	0	0	18	hypothetical protein(18)	NA(18)	1401	2118	1526.67	9308	2									GCF_000280865_02093														GCF_001984445_02580		GCF_002082195_02916	GCF_002128305_03591									GCF_003330865_07564																										GCF_008704855_02547																											GCF_015910445_03949				GCF_016804005_05837		GCF_016917755_03253								GCF_019880305_02439	GCF_019933235_04826							GCF_022221585_03137			GCF_022699385_02804	GCF_023277745_05905					GCF_024752535_03638			GCF_026153355_03282			GCF_027626975_05561				GCF_029011865_05489
g009667	g009667	aftB	Terminal beta-(1->2)-arabinofuranosyltransferase	50	19	18	1	1	1	1	0	1	0	18	Terminal beta-(1->2)-arabinofuranosyltransferase(18):hypothetical protein(1)	aftB(18):NA(1)	1620	2451	1801.89	9309	1																			GCF_001611795_03170																	GCF_003344445_05646											GCF_004803895_03194				GCF_008704395_02417			(GCF_008704495_05271:GCF_008704495_05575)						GCF_008704795_03233			GCF_008705135_03395																	GCF_014701095_02602	GCF_014701115_05249									GCF_016598615_05988									GCF_018141485_02728								GCF_021028635_02432						GCF_022699385_02570		GCF_023498005_05403		GCF_024442315_04572		GCF_024752535_03940														GCF_030845235_05411		GCF_031593255_05097
g010461_000001	g010461	NA	hypothetical protein	60	17	18	1	1	1	0	0	0	0	18	hypothetical protein(18)	NA(18)	459	498	473	9309	2				ATCC51928_00820			GCF_000010605_01028			GCF_000331185_06825														GCF_002082175_06159		GCF_002128305_00466																												GCF_008704495_05576			GCF_008704555_00529			GCF_008704795_03232																GCF_014489615_05500		GCF_014621695_04561														GCF_016804005_02755	GCF_016906185_06108						GCF_018141485_02727						GCF_020616555_03486	GCF_020783455_00805	GCF_021028635_02431								GCF_023498005_05405																	GCF_030719275_00888
g010799_000002	g010799	NA	hypothetical protein	70	16	18	1	1	1	0	0	0	0	18	hypothetical protein(18)	NA(18)	630	822	677.33	9310	1													GCF_000830005_00504									GCF_001886595_00194												GCF_003325375_02671				GCF_003391135_06485		GCF_003627815_06042								GCF_005517195_04469				GCF_008704425_05466				GCF_008704535_00761						GCF_008704935_00804			GCF_009299385_00537																					GCF_015710995_00586											GCF_017639205_07635			GCF_018255875_00485												GCF_022647665_03147						GCF_024666385_06294					GCF_026427415_00970			GCF_027942015_05732		GCF_028421465_06609
g009158_1_000001	g009158_1	hmp	Flavohemoprotein	60	20	18	1.06	1	2	1	1	1	1	19	Flavohemoprotein(19):hypothetical protein(1)	hmp(19):NA(1)	582	1860	1620.75	9310	2																		GCF_001542625_03668		GCF_001660045_05071	(GCF_001735805_00388:GCF_001735805_00389)									GCF_003074055_00113;GCF_003074055_06385			GCF_003261055_00897																										GCF_008704715_08535							GCF_009498275_07457		GCF_009796285_01348	GCF_011694815_03795	GCF_013046785_00164									GCF_014673495_02041				GCF_015160875_00104												GCF_017352335_00477								GCF_019933235_06948						GCF_021441825_00657			GCF_022647665_03145								GCF_025642135_07854																												NRRLB_24456_00108
g010847	g010847	afsR	Regulatory protein AfsR	50	14	18	1	1	1	0	0	0	0	18	Regulatory protein AfsR(17):hypothetical protein(1)	afsR(17):NA(1)	510	1980	1789.5	9311	1				ATCC51928_04839			GCF_000010605_04776				GCF_000359525_05809											GCF_001886595_00521		GCF_002082175_02132			GCF_002804165_02005																														GCF_008704555_04404															GCF_013364315_02221		GCF_014216335_05503																	GCF_016803985_05896	GCF_016804005_05788	GCF_016906185_02141																	GCF_022221585_00933																GCF_027942015_05372										GCF_033109485_04791		ISP_5331_03485					NRRLB_2249_02595				NRRLB_24455_02580
g011442_000001	g011442	NA	hypothetical protein	60	14	18	1	1	1	0	0	0	0	18	hypothetical protein(18)	NA(18)	2826	3048	2925	9311	2				ATCC51928_04840			GCF_000010605_04777				GCF_000359525_05808											GCF_001886595_00522		GCF_002082175_02131			GCF_002804165_02004																														GCF_008704555_04418															GCF_013364315_02220		GCF_014216335_05502																	GCF_016803985_05895	GCF_016804005_05787	GCF_016906185_02140													GCF_020783455_04877																				GCF_027942015_05371										GCF_033109485_04792		ISP_5331_03486					NRRLB_2249_02594				NRRLB_24455_02581
g010048_000001	g010048	NA	hypothetical protein	60	18	18	1	1	1	0	0	0	0	18	hypothetical protein(18)	NA(18)	372	702	575.17	9312	1															GCF_001013905_06173			GCF_001542625_05932		GCF_001660045_06663													GCF_003261055_08399						GCF_003595235_08274															GCF_008704495_07793						GCF_008704795_07254								GCF_009796285_08353									GCF_014489635_08512	GCF_014621695_06676					GCF_015160875_06422																						GCF_020616555_00764		GCF_021028635_06924													GCF_025642135_00683				GCF_027270315_08394						GCF_030291795_00193			GCF_030845235_07977									NRRLB_12384_08140
g008912	g008912	ligJ	hypothetical protein	50	22	18	1.22	1	2	0	4	0	4	22	hypothetical protein(21):2-keto-4-carboxy-3-hexenedioate hydratase(1)	NA(21):ligJ(1)	369	1242	955.09	9313	1																																												GCF_003955715_09211	GCF_003963535_08866	GCF_004328625_00215													GCF_008704715_02103;GCF_008704715_02143					GCF_009184865_00792				GCF_009796285_08346											GCF_014673495_02132						GCF_015689475_01628				GCF_016467295_02036	GCF_016598615_08754																					GCF_022385335_00835;GCF_022385335_01172						GCF_024442315_07377							GCF_027270315_00456					GCF_029011865_08115	GCF_030291795_05598						GCF_033109485_00384					NRRLB_12321_07089;NRRLB_12321_07188									NRRLB_2795_00686;NRRLB_2795_07745
g011579	g011579	NA	hypothetical protein	50	14	18	1	1	1	0	0	0	0	18	hypothetical protein(18)	NA(18)	573	672	594.33	9314	1		ATCC49003_00234						GCF_000220705_00409					GCF_000830005_05935									GCF_001886595_05845																										GCF_005517195_04690										GCF_008704575_06108							GCF_009299385_05297	GCF_009498275_07257											GCF_014489635_01164								GCF_015689475_08942	GCF_015710995_06094																														GCF_023923245_02545							GCF_026427415_01845							GCF_030291795_00230											NRRLB_12321_00371			NRRLB_2283_00958					NRRLB_24457_02298			NY05_11A_00790
g003590_2	g003590_2	cpdA	3'%2C5'-cyclic adenosine monophosphate phosphodiesterase CpdA	50	19	18	1.17	1	2	0	3	0	3	21	3'%2C5'-cyclic adenosine monophosphate phosphodiesterase CpdA(16):hypothetical protein(5)	cpdA(16):NA(5)	1728	1911	1791.86	9315	1									GCF_000280865_06465												GCF_001735805_01485		GCF_001984445_00108		GCF_002082195_06697;GCF_002082195_07414													GCF_003391135_06702		GCF_003627815_06662																					GCF_008704855_07148					GCF_009498275_00757		GCF_009796285_00857																						GCF_016598615_07823				GCF_016917755_05881;GCF_016917755_06761								GCF_019880305_07033	GCF_019933235_00243							GCF_022221585_00264				GCF_023277745_00357											GCF_027626975_00489				GCF_029011865_00344;GCF_029011865_02742																			NRRLB_24456_07486
g009951_000002	g009951	araB	Ribulokinase	70	18	18	1.06	1	2	0	1	0	1	19	Ribulokinase(19)	araB(19)	1629	1734	1697.53	9316	1				ATCC51928_06539							GCF_000359525_03253		GCF_000830005_07349									GCF_001886595_06594																	GCF_003595235_02645													GCF_008704425_00467					GCF_008704555_00041								GCF_009299385_05798									GCF_014216335_03088					GCF_014673495_00372							GCF_015710995_00630					GCF_016803985_03249															GCF_020783455_06498														GCF_025642135_06895;GCF_025642135_08047			GCF_026427415_01180																			NRRLB_12384_01943				NRRLB_24447_08789						NY05_11A_00248
g010492_000001	g010492	NA	hypothetical protein	60	16	18	1	1	1	0	0	0	0	18	hypothetical protein(18)	NA(18)	3015	4110	3548.5	9317	1				ATCC51928_06487			GCF_000010605_06330																				GCF_002804165_05224		GCF_003054555_06003	GCF_003074055_06775		GCF_003122365_05388	GCF_003261055_00680												GCF_003963535_08207				GCF_006716135_01454										GCF_008704715_08219													GCF_013364315_05424									GCF_014701115_01880			GCF_015244315_05192																						GCF_020783455_06461																														GCF_033109485_01356		ISP_5331_05888					NRRLB_2249_06018				NRRLB_24455_06674
g010170_000001	g010170	NA	hypothetical protein	60	17	18	1	1	1	0	0	0	0	18	hypothetical protein(18)	NA(18)	843	963	885.33	9318	1		ATCC49003_00273										GCF_000802245_05496						GCF_001542625_02804			GCF_001735805_01892																GCF_003344965_00083					GCF_003675325_01161				GCF_004328625_04647																						GCF_009796285_06843		GCF_013046785_01110							GCF_014489635_01191		GCF_014673495_01392										GCF_016467295_02510						GCF_017352335_05932	GCF_017526105_06338																																				GCF_030719275_06796												NRRLB_2283_00975				NRRLB_24456_03796	NRRLB_24457_02280
g010206	g010206	NA	hypothetical protein	50	17	18	1	1	1	0	0	0	0	18	hypothetical protein(18)	NA(18)	990	1137	1035.5	9319	1									GCF_000280865_00851								GCF_001278075_00643								GCF_002082195_01660										GCF_003330865_02584																								GCF_008704715_00758		GCF_008704855_01113																																									GCF_019880305_01043	GCF_019933235_06032						GCF_021441825_05106	GCF_022221585_01628			GCF_022699385_06465	GCF_023277745_07366								GCF_026153355_04623			GCF_027626975_06883								GCF_030845235_00153						ISP_5588_04089			NRRLB_12384_03414									NRRLB_3822_04437
g009886	g009886	NA	hypothetical protein	50	18	18	1	1	1	0	0	0	0	18	hypothetical protein(18)	NA(18)	504	1098	975.83	9320	1		ATCC49003_08556								GCF_000331185_07712								GCF_001542625_03347			GCF_001735805_00962													GCF_003325375_02783																									GCF_008704715_00775				GCF_008705135_00662												GCF_014295035_00133			GCF_014621695_06986				GCF_015160855_03926						GCF_015910445_00384									GCF_017639205_06804	GCF_018069625_00409		GCF_018255875_06503																			GCF_024752535_03390		GCF_025908395_05760							GCF_028421465_00767							GCF_031593255_00734
g009583	g009583	nphR	hypothetical protein	50	19	18	1	1	1	1	0	1	0	18	hypothetical protein(7):Transcriptional activator NphR(7):Transcriptional activator FeaR(5)	NA(7):nphR(7):feaR(5)	300	1074	934.11	9321	1											GCF_000359525_04389					GCF_001267885_06918																	(GCF_003261055_07647:GCF_003261055_07648)			GCF_003344445_07970					GCF_003665435_01271						GCF_004803895_07682				GCF_008704395_00538							GCF_008704575_05412											GCF_011694815_00139							GCF_014489615_02746							GCF_015160875_06445	GCF_015244315_05199								GCF_016804005_05843																		GCF_022221585_01789						GCF_023923245_03383								GCF_027270315_07784			GCF_027947595_04631						GCF_030845235_08996
g010199_000002	g010199	ribZ	Riboflavin transporter RibZ	70	17	18	1	1	1	0	0	0	0	18	Riboflavin transporter RibZ(13):Drug efflux pump JefA(4):hypothetical protein(1)	ribZ(13):jefA(4):NA(1)	450	1452	1364.17	9322	1										GCF_000331185_00387							GCF_001278075_06679																GCF_003261055_08304						GCF_003595235_04069			GCF_003675325_00809												GCF_008704495_04420				GCF_008704575_02467	GCF_008704715_03871			GCF_008704935_00614																																															GCF_021441825_00287						GCF_023498005_08124	GCF_023923245_03603		GCF_024666385_00532						GCF_027270315_05666		GCF_027942015_05630		GCF_028421465_06331														NRRLB_12384_00562		NRRLB_2283_00437
g007878_1_000003	g007878_1	NA	hypothetical protein	70	17	18	1	1	1	0	0	0	0	18	hypothetical protein(18)	NA(18)	411	663	636	9323	1					ATCC700248_04039														GCF_001611795_04877	GCF_001660045_03916								GCF_002946835_03290																GCF_003955715_05573										GCF_008704495_03579																										GCF_014701095_04108	GCF_014701115_04696			GCF_015244315_03095						GCF_016598615_05379																	GCF_021028635_04200		GCF_021441825_03560						GCF_023498005_03797		GCF_024442315_02849							GCF_027270315_04646										GCF_030863865_04240	GCF_031593255_03229																		WI04_05B_03398
g000871_2	g000871_2	ilvE	Branched-chain-amino-acid aminotransferase	50	18	18	1.06	1	2	0	1	0	1	19	Branched-chain-amino-acid aminotransferase(19)	ilvE(19)	192	1137	1041	9324	1																						GCF_001886595_06894				GCF_002128305_03671									GCF_003330865_00302											GCF_004328625_04227			GCF_006716135_01319				GCF_008704445_00835	GCF_008704495_07925																												GCF_015160855_08443				GCF_015710995_07135				GCF_016598615_09409	GCF_016803985_01498			GCF_016917755_06160		GCF_017526105_05734			GCF_018141485_06762					GCF_020099395_06268									GCF_022699385_00541;GCF_022699385_06350						GCF_024752535_05998										GCF_029011865_02464
g005204_2_000004	g005204_2	NA	hypothetical protein	70	19	18	1.11	1	2	0	2	0	2	20	hypothetical protein(20)	NA(20)	1332	1350	1342.35	9325	1		ATCC49003_06532			ATCC700248_00168;ATCC700248_00195	GCF_000009765_07420							GCF_000830005_07336						GCF_001611795_00233																				GCF_003595235_00804									GCF_005517195_03437																													GCF_014489635_08475																																											GCF_025642135_06879											GCF_030294945_08667								ISP_5588_06180			NRRLB_12384_03742		NRRLB_2283_00804	NRRLB_24443_01025	NRRLB_24447_08249			NRRLB_24457_03363		NRRLB_3822_06339		WI04_05B_06891;WI04_05B_06961
g000358_3	g000358_3	tuf	Elongation factor Tu	50	18	18	1	1	1	0	0	0	0	18	Elongation factor Tu(16):Elongation factor Tu-B(1):Elongation factor Tu 2(1)	tuf(16):tufB(2)	600	1194	1120.33	9326	1																												GCF_002946835_00668								GCF_003344445_08155		GCF_003391135_01810						GCF_003955715_08101	GCF_003963535_00676											GCF_008704535_00998												GCF_009796285_07816					GCF_013394065_00884		GCF_014295035_00307		GCF_014489635_07319																											GCF_020099395_00503					GCF_021441825_07053				GCF_022699385_00748						GCF_024752535_05718					GCF_027270315_07246							GCF_030294945_09778		GCF_030845235_00193																NRRLB_24457_04758
g009699	g009699	prmC	Release factor glutamine methyltransferase	50	19	18	1.06	1	2	0	1	0	1	19	Release factor glutamine methyltransferase(18):hypothetical protein(1)	prmC(18):NA(1)	633	1446	789	9327	1				ATCC51928_05458	ATCC700248_02866										GCF_001013905_05720										GCF_002082195_06574									GCF_003325375_00076										GCF_003955715_04870		GCF_004328625_04605											GCF_008704555_05754																GCF_013394065_03414;GCF_013394065_04831						GCF_014673495_06559										GCF_016467295_04999															GCF_020099395_00505						GCF_022221585_06904					GCF_023498005_01333							GCF_026153355_00440				GCF_027942015_03360							GCF_030845235_05280							NE06_02D_08292
g009875	g009875	ptp	Prolyl tri/tetrapeptidyl aminopeptidase	50	18	18	1	1	1	0	0	0	0	18	Prolyl tri/tetrapeptidyl aminopeptidase(16):hypothetical protein(2)	ptp(16):NA(2)	975	1677	1365.67	9328	1																			GCF_001611795_02391				GCF_001984445_05292						GCF_003054555_00445																		GCF_004803895_02424		GCF_006716135_04111						GCF_008704515_02980						GCF_008704855_05382		GCF_008705135_02555																			GCF_015160855_02057																				GCF_019880305_05213															GCF_024442315_05414					GCF_026153355_00357			GCF_027626975_02640	GCF_027942015_06049		GCF_028421465_00788					GCF_030845235_05650		GCF_031593255_05976													NRRLB_24456_00121
g010080	g010080	NA	hypothetical protein	50	18	18	1	1	1	0	0	0	0	18	hypothetical protein(18)	NA(18)	252	660	571.5	9329	1										GCF_000331185_05522							GCF_001278075_00713												GCF_003054555_00779									GCF_003391135_04799																		GCF_008704535_02660				GCF_008704795_00544		GCF_008704935_06610																				GCF_015160855_08807												GCF_016917755_00497			GCF_017639205_05122			GCF_018255875_02600				GCF_020099395_02840			GCF_021028635_00618		GCF_021441825_06630					GCF_023277745_03217					GCF_024752535_06149																				ISP_5588_04503												NRRLB_3822_07041
g009615_000001	g009615	cdhR	HTH-type transcriptional regulator CdhR	60	19	18	1.06	1	2	1	1	1	1	19	HTH-type transcriptional regulator CdhR(15):hypothetical protein(4):HTH-type transcriptional activator RhaR(1)	cdhR(15):NA(4):rhaR(1)	360	1065	906.75	9330	1	87_22_00145		ATCC49173_00129																							GCF_002128305_01882										GCF_003344445_02871																								GCF_008704795_03784					GCF_009299385_00450		GCF_009739905_00047				GCF_013364095_04091						GCF_014489635_02540;GCF_014489635_08263																	GCF_016917755_04652																GCF_022221585_08452						(GCF_023923245_03797:GCF_023923245_03994)		GCF_024666385_00051																			ID03_3A_00897							NRRLB_2283_07001	NRRLB_24443_00405	NRRLB_24447_05488			NRRLB_24457_03201
g009603_1_000001	g009603_1	NA	putative ABC transporter-binding protein	60	17	18	1	1	1	0	0	0	0	18	putative ABC transporter-binding protein(15):hypothetical protein(3)	NA(18)	1284	1434	1321.67	9331	1																		GCF_001542625_04877	GCF_001611795_06433		GCF_001735805_03021		GCF_001984445_07131					GCF_002946835_07363					GCF_003261055_07384			GCF_003344445_00679								GCF_003955715_09098			GCF_004803895_06373																GCF_008705135_06717																	GCF_014701095_03885			GCF_015160875_00184					GCF_015910445_02999								GCF_017526105_01209																GCF_022647665_03987								GCF_025642135_03221																												NRRLB_24456_05048	NRRLB_24457_04485
g010157	g010157	NA	hypothetical protein	50	17	18	1	1	1	0	0	0	0	18	hypothetical protein(18)	NA(18)	789	975	862	9332	1					ATCC700248_02603					GCF_000331185_00397									GCF_001611795_06696															GCF_003325375_02916					GCF_003595235_01290					GCF_003955715_00663										GCF_008704495_04432																																												GCF_018069625_02889		GCF_018255875_03480					GCF_020616555_04658				GCF_021441825_00295						GCF_023498005_08106						GCF_025908395_02855							GCF_028421465_00750		GCF_030291795_02793									ISP_5588_03772			NRRLB_12384_03253									NRRLB_3822_04951
g010200_000002	g010200	araA	hypothetical protein	70	17	18	1	1	1	0	0	0	0	18	hypothetical protein(14):L-arabinose isomerase(4)	NA(14):araA(4)	1425	1482	1458	9333	1																																			GCF_003330865_07978	GCF_003344445_01111	GCF_003344965_06855		GCF_003595235_07522								GCF_004803895_01063																GCF_008705135_00940						GCF_011694815_00373											GCF_014701095_06151	GCF_014701115_00825				GCF_015689475_08555			GCF_015910445_05979																					GCF_021441825_00792								GCF_024442315_07029				GCF_025908395_01942											GCF_030719275_00093	GCF_030845235_08030		GCF_031593255_07570							NRRLB_12384_07249
g010280	g010280	NA	hypothetical protein	50	17	18	1	1	1	0	0	0	0	18	hypothetical protein(18)	NA(18)	369	693	630.33	9334	1									GCF_000280865_02250													GCF_001886595_02070		GCF_002082175_03577								GCF_003122365_02351										GCF_003675325_03070	GCF_003932715_03468							GCF_007856155_03520									GCF_008704715_01153				GCF_008705135_01440																								GCF_015767775_02662																GCF_019933235_00555																						GCF_027626975_04447				GCF_029011865_04428		GCF_030294945_01257						ID03_3A_01472												NRRLB_24457_07335	NRRLB_2795_06597		NY05_11A_03235
g008894_000003	g008894	NA	hypothetical protein	80	22	18	1.22	1	2	1	4	1	4	22	hypothetical protein(13):IS200/IS605 family transposase ISMex23(6):IS200/IS605 family transposase ISTfu1(4)	NA(23)	366	1383	1183.57	9335	1		ATCC49003_03281																																		GCF_003344445_05616																	GCF_008704445_05499											GCF_009184865_02505;GCF_009184865_07369													GCF_014489635_04721																								GCF_019599145_02074;GCF_019599145_06167													GCF_023277745_03194							GCF_025908395_05683										GCF_030294945_05147				GCF_031593255_04097		ID03_3A_02085			NE06_02D_01893;NE06_02D_04348					NRRLB_24443_06731	(NRRLB_24447_00823:NRRLB_24447_03008)			NRRLB_24457_04092;NRRLB_24457_08418	NRRLB_2795_07001	NRRLB_3822_00636	NY05_11A_06030
g007862	g007862	NA	hypothetical protein	50	28	18	1.56	1	3	0	7	0	10	28	hypothetical protein(28)	NA(28)	2031	3261	2244.75	9336	1													GCF_000830005_02192									GCF_001886595_01859									GCF_003097515_00875			GCF_003325375_03487;GCF_003325375_04802						GCF_003627815_05387								GCF_005517195_01646								GCF_008704535_04605						GCF_008704935_04636;GCF_008704935_04637;GCF_008704935_06237			GCF_009299385_01970		GCF_009739905_04699									GCF_014489615_01708										GCF_015710995_02231											GCF_017639205_02909;GCF_017639205_02910;GCF_017639205_07464			GCF_018255875_04672;GCF_018255875_04673																		GCF_024666385_02033;GCF_024666385_02034;GCF_024666385_07216					GCF_026427415_05481			GCF_027942015_01984;GCF_027942015_01985		GCF_028421465_02459;GCF_028421465_07055
g010217_000002	g010217	NA	hypothetical protein	70	17	18	1	1	1	0	0	0	0	18	hypothetical protein(18)	NA(18)	297	1095	977	9337	1		ATCC49003_05095																GCF_001542625_03686			GCF_001735805_00670															GCF_003344445_01321			GCF_003595235_07387					GCF_003955715_05013	GCF_003963535_01114														GCF_008704715_07451									GCF_009796285_07946									GCF_014489635_07019					GCF_015160855_03478																											GCF_021441825_02595											GCF_025642135_07568													GCF_030845235_07759									NRRLB_12384_07117						NRRLB_24456_07812	NRRLB_24457_05131			NY05_11A_08072
g009346_000001	g009346	NA	hypothetical protein	60	20	18	1.11	1	2	0	2	0	2	20	hypothetical protein(20)	NA(20)	264	1071	872.1	9338	1		ATCC49003_06322						GCF_000220705_02524					GCF_000830005_00311									GCF_001886595_07148							GCF_003054555_05893					GCF_003325375_02235							GCF_003665435_03439			GCF_003955715_00128				GCF_005517195_04937				GCF_008704425_05550			GCF_008704515_00482																			GCF_014216335_00089								GCF_015160855_06340				GCF_015710995_00714;GCF_015710995_06825															GCF_019599145_00163																						GCF_026427415_00751;GCF_026427415_07433	GCF_027270315_08147																											NRRLB_3822_08598
g010013_000001	g010013	NA	hypothetical protein	60	18	18	1	1	1	0	0	0	0	18	hypothetical protein(18)	NA(18)	324	951	457.67	9339	1														GCF_000993785_02346							GCF_001735805_07284															GCF_003344445_07914	GCF_003344965_01248										GCF_004803895_00960							GCF_008704495_07778						GCF_008704795_06870														GCF_014216335_05632											GCF_015689475_00895			GCF_015910445_03356										GCF_018069625_06921							GCF_020616555_01317				GCF_021441825_07332		GCF_022385335_00186				GCF_023498005_00403																														NRRLB_24443_00542	NRRLB_24447_08469							WI04_05B_05674
g011102_000002	g011102	NA	hypothetical protein	70	14	18	1	1	1	0	0	0	0	18	hypothetical protein(18)	NA(18)	174	321	209.17	9340	1																GCF_001267885_05297			GCF_001611795_06090							GCF_002128305_00733					GCF_003097515_04619	GCF_003122365_04722									GCF_003665435_05739								GCF_006716135_01521		GCF_008704395_03056									GCF_008704795_06124																								GCF_015244315_02002						GCF_016598615_02636	GCF_016803985_02793																								GCF_023498005_02402												GCF_027947595_01803				GCF_030294945_03460	GCF_030719275_01751		GCF_030863865_05293											NRRLB_24443_02427
g008893_1_000012	g008893_1	entS	hypothetical protein	90	19	18	1	1	1	1	0	1	0	18	hypothetical protein(12):Enterobactin exporter EntS(7)	NA(12):entS(7)	303	1299	1203.32	9341	1													GCF_000830005_00684				GCF_001278075_05643	GCF_001542625_04449				GCF_001886595_00576																													GCF_008704395_00204											GCF_008704935_00217						(GCF_009796285_08431:GCF_009796285_08432)											GCF_014673495_00406							GCF_015710995_06322			GCF_016467295_03639										GCF_018141485_00397	GCF_018255875_06720							GCF_021028635_06451																	GCF_027270315_01070		GCF_027942015_05985		GCF_028421465_07180				GCF_030719275_03440																NRRLB_24456_08186
g008464_1_000001	g008464_1	NA	hypothetical protein	60	22	18	1.33	1	2	1	6	1	6	24	hypothetical protein(25)	NA(25)	327	741	696	9342	1							GCF_000010605_06425;GCF_000010605_06427	GCF_000220705_01880							GCF_001013905_00355	GCF_001267885_00077;GCF_001267885_07184								GCF_002082175_00496;GCF_002082175_00498			GCF_002804165_00511;GCF_002804165_00513															GCF_003675325_00752					GCF_004803895_07766											GCF_008704575_06819		GCF_008704795_00103															GCF_014295035_00598																		GCF_016906185_00490;GCF_016906185_00492			GCF_017526105_06213			GCF_018141485_06495														(GCF_022699385_04658:GCF_022699385_04659)			GCF_023923245_03241																		GCF_030863865_06762		GCF_033109485_06518;GCF_033109485_06520
g009645	g009645	NA	hypothetical protein	50	19	18	1.06	1	2	0	1	0	1	19	hypothetical protein(19)	NA(19)	522	3279	1974.47	9343	1		ATCC49003_09511											GCF_000830005_00395				GCF_001278075_06754					GCF_001886595_00339						GCF_002946835_07054																GCF_003955715_08478		GCF_004328625_02942								GCF_008704495_00078				GCF_008704575_05464																			GCF_014489635_01116	GCF_014621695_06497																											GCF_020616555_01358		GCF_021028635_06865								GCF_023498005_07686								GCF_026427415_00805	GCF_027270315_00156;GCF_027270315_00981										GCF_030863865_00506															NRRLB_24457_02431
g004117_2_000002	g004117_2	aac	Aminoglycoside 2'-N-acetyltransferase	60	17	18	1	1	1	0	0	0	0	18	Aminoglycoside 2'-N-acetyltransferase(18)	aac(18)	534	618	561	9344	1								GCF_000220705_00554	GCF_000280865_05219	GCF_000331185_06139													GCF_001984445_05575		GCF_002082195_05966	GCF_002128305_04045												GCF_003391135_06134																							GCF_008704855_05667												GCF_013394065_04823		GCF_014295035_01380																			GCF_016917755_06223								GCF_019880305_05517	GCF_019933235_01842							GCF_022221585_06496				GCF_023277745_02619							GCF_025908395_01296				GCF_027626975_02353				GCF_029011865_02401
g009990	g009990	NA	hypothetical protein	50	18	18	1	1	1	0	0	0	0	18	hypothetical protein(18)	NA(18)	387	1488	999	9345	1																GCF_001267885_06704				GCF_001660045_06229	GCF_001735805_08209		GCF_001984445_01197																																																							GCF_014621695_02006		GCF_014701095_00138				GCF_015244315_00145	GCF_015689475_01370													GCF_018069625_07442												GCF_022221585_01476			GCF_022699385_01989						GCF_024752535_04475		GCF_025908395_01677	GCF_026153355_04724					GCF_027947595_03329			GCF_030291795_07239				GCF_030863865_06634														NRRLB_24456_00569
g010192	g010192	NA	hypothetical protein	50	17	18	1	1	1	0	0	0	0	18	hypothetical protein(18)	NA(18)	1287	1377	1347.5	9346	1														GCF_000993785_05261		GCF_001267885_00636				GCF_001660045_00249						GCF_002128305_00562							GCF_003261055_07142								GCF_003665435_00352								GCF_006716135_00072										GCF_008704715_08345												GCF_013364095_00102													GCF_015244315_06926	GCF_015689475_01070							GCF_016804005_02865						GCF_018069625_07862											GCF_021441825_07267																		GCF_027947595_03967			GCF_030291795_07607				GCF_030863865_00597										NRRLB_2283_00446
g010131_000002	g010131	lldR	hypothetical protein	70	18	18	1	1	1	0	0	0	0	18	hypothetical protein(17):Putative L-lactate dehydrogenase operon regulatory protein(1)	NA(17):lldR(1)	738	852	771	9347	1						GCF_000009765_01830							GCF_000830005_07608					GCF_001542625_05418			GCF_001735805_00563																							GCF_003955715_07656																								GCF_009796285_08061		GCF_013046785_00356									GCF_014673495_07196	GCF_014701095_05776								GCF_015910445_01264	GCF_016467295_04230						GCF_017352335_01285	GCF_017526105_07158									GCF_020616555_01387				GCF_021441825_06456											GCF_025642135_06747			GCF_026427415_00495																									NRRLB_24456_07697
g009920_000001	g009920	adhT	Alcohol dehydrogenase	60	18	18	1	1	1	0	0	0	0	18	Alcohol dehydrogenase(17):hypothetical protein(1)	adhT(11):NA(6):adh(1)	219	1038	982.33	9348	1						GCF_000009765_01477																							GCF_003054555_05906		GCF_003097515_05878						GCF_003344965_05761								GCF_003963535_00174				GCF_006716135_01501										GCF_008704715_00014																					GCF_014701095_06083	GCF_014701115_01905			GCF_015244315_01916												GCF_017526105_07275		GCF_018069625_06083											GCF_021441825_07708							GCF_023923245_04313								GCF_027270315_08299						GCF_030291795_06006				GCF_030863865_01114							NRRLB_12321_07598
g009404	g009404	NA	Long-chain-fatty-acid--CoA ligase FadD13	50	20	18	1.28	1	2	0	5	0	5	23	Long-chain-fatty-acid--CoA ligase FadD13(23)	NA(23)	1575	1647	1592.22	9349	1	87_22_00462;87_22_08561	ATCC49003_05828	ATCC49173_00442;ATCC49173_08463							GCF_000331185_06256									GCF_001611795_07353																			GCF_003391135_06462																										GCF_009184865_08821																																					GCF_019599145_08649;GCF_019599145_08757										GCF_022385335_00398																				GCF_030294945_03085						ID03_3A_08581		ISP_5588_04648	NE06_02D_08916;NE06_02D_09037	NRRLB_12321_01038				NRRLB_24443_05825	NRRLB_24447_05137				NRRLB_2795_08066	NRRLB_3822_04355;NRRLB_3822_07170
g009925_000001	g009925	NA	hypothetical protein	60	18	18	1	1	1	1	0	1	0	18	hypothetical protein(19)	NA(19)	228	987	819.79	9350	1																																											GCF_003932715_05143							GCF_007856155_05164							GCF_008704555_03065		GCF_008704715_08281				GCF_008705135_08056														GCF_014489635_04492					GCF_015160855_04257												GCF_016917755_01066																	GCF_022385335_00205			(GCF_023277745_02560:GCF_023277745_02561)																		GCF_030719275_06328		GCF_030863865_06717			ID03_3A_00252		ISP_5588_04801	NE06_02D_00169								NRRLB_24456_00340	NRRLB_24457_08550		NRRLB_3822_04826
g010020_000003	g010020	ybfK	Carboxylesterase YbfK	80	18	18	1.06	1	2	0	1	0	1	19	Carboxylesterase YbfK(8):putative carboxylesterase nap(5):3-oxoadipate enol-lactonase 2(3):putative protein(1):2-succinyl-6-hydroxy-2%2C4-cyclohexadiene-1-carboxylate synthase(1):hypothetical protein(1)	ybfK(8):nap(5):catD(3):NA(2):menH(1)	528	936	729.32	9351	1				ATCC51928_01322													GCF_001278075_00231;GCF_001278075_07109																								GCF_003665435_06079											GCF_008704425_00263	GCF_008704445_02547	GCF_008704495_05790	GCF_008704515_00864							GCF_008704935_06311	GCF_008705135_02754				GCF_009739905_00323		GCF_011694815_00172																												GCF_017639205_07736		GCF_018141485_04214	GCF_018255875_04937															GCF_023498005_00113			GCF_024666385_00039														GCF_030719275_07348							ISP_5588_03559
g010777	g010777	NA	hypothetical protein	50	16	18	1.17	1	2	1	3	1	3	21	hypothetical protein(22)	NA(22)	180	684	632.73	9352	1	87_22_05585;87_22_06612		ATCC49173_05696;ATCC49173_06641												GCF_001013905_02385																		GCF_003261055_01513														GCF_004803895_00979																	GCF_009184865_03012															GCF_014673495_01586									GCF_015910445_00189													GCF_019599145_01715										(GCF_022385335_00765:GCF_022385335_06717)																				GCF_030294945_02020						ID03_3A_03096	ISP_5331_06414	ISP_5588_03444	NE06_02D_03082			NRRLB_2249_01101			NRRLB_24447_00135						NY05_11A_02016;NY05_11A_03382
g010132_000001	g010132	tetR	hypothetical protein	60	18	18	1	1	1	0	0	0	0	18	hypothetical protein(11):HTH-type transcriptional repressor(4):Tetracycline repressor protein class B from transposon Tn10(2):Tetracycline repressor protein class E(1)	NA(15):tetR(3)	726	786	748.83	9353	1																									GCF_002082195_07477			GCF_002946835_01871																				GCF_005517195_06016						GCF_008704495_03194							GCF_008704855_03939		GCF_008705135_05303								GCF_013364095_04908							GCF_014621695_02615				GCF_015160855_07817													GCF_017352335_01074							GCF_019880305_03135		GCF_020099395_02751			GCF_021028635_04520			GCF_022221585_03833					GCF_023498005_03434						GCF_025908395_07576				GCF_027626975_04883										GCF_031593255_02987
g008872_1_000001	g008872_1	NA	putative protein	60	19	18	1.06	1	2	0	1	0	1	19	putative protein(19)	NA(19)	663	828	817.58	9354	1						GCF_000009765_07708			GCF_000280865_00102																			GCF_002946835_00623							GCF_003330865_06323																										GCF_008704855_00048					GCF_009498275_00193;GCF_009498275_01685																			GCF_015689475_07867			GCF_015910445_00575						GCF_016917755_00408	GCF_017352335_00500			GCF_018069625_00889				GCF_019880305_07161			GCF_020616555_00186					GCF_022221585_00853											GCF_025908395_01842				GCF_027626975_07903				GCF_029011865_08093	GCF_030291795_00992
g009285_1_000001	g009285_1	NA	hypothetical protein	60	19	18	1.06	1	2	0	1	0	1	19	hypothetical protein(19)	NA(19)	432	486	453	9355	1						GCF_000009765_01137				GCF_000331185_06277					GCF_001013905_00873	GCF_001267885_06186																								GCF_003627815_01925;GCF_003627815_07065											GCF_008704395_02593						GCF_008704555_06292																					GCF_014621695_06826																					GCF_018141485_02905			GCF_019880305_07314			GCF_020616555_07202		GCF_021028635_02623	GCF_021216675_04290					GCF_022699385_05586	GCF_023277745_02278	GCF_023498005_05040	GCF_023923245_03130			GCF_024752535_00994
g009463	g009463	NA	hypothetical protein	50	20	18	1.11	1	2	0	2	0	2	20	hypothetical protein(20)	NA(20)	369	888	831.15	9356	1				ATCC51928_06669											GCF_001013905_01941										GCF_002082195_06431				GCF_003054555_00063;GCF_003054555_06562							GCF_003344445_01614;GCF_003344445_05209			GCF_003595235_02318			GCF_003675325_02929			GCF_003963535_02787																				GCF_009299385_00141																													GCF_016917755_03160				GCF_018069625_00036							GCF_020616555_07149																	GCF_026153355_05445							GCF_029011865_05571				GCF_030845235_03419			GCF_033109485_06170						NRRLB_12384_02230						NRRLB_24456_05773
g011674_000002	g011674	mycF	hypothetical protein	70	13	18	1	1	1	0	0	0	0	18	hypothetical protein(17):Mycinamicin III 3''-O-methyltransferase(1)	NA(17):mycF(1)	759	966	871.17	9357	1				ATCC51928_04569			GCF_000010605_04517				GCF_000359525_01850													GCF_002082175_02377																																	GCF_008704555_04180															GCF_013364315_02480		GCF_014216335_03735																	GCF_016803985_03930	GCF_016804005_06101	GCF_016906185_02385												GCF_020616555_03828	GCF_020783455_04601									GCF_023498005_05123																		GCF_030845235_00878					ISP_5331_03215				NRRLB_12384_03206	NRRLB_2249_02864				NRRLB_24455_02332
g010129_000001	g010129	NA	hypothetical protein	60	18	18	1	1	1	0	0	0	0	18	hypothetical protein(18)	NA(18)	498	528	499.67	9358	1										GCF_000331185_07297	GCF_000359525_05644																GCF_002804165_02552																						GCF_006716135_02700												GCF_008704855_00481						GCF_009739905_06214														GCF_014701115_07660			GCF_015244315_06936						GCF_016598615_00912	GCF_016803985_00176											GCF_019880305_01708															GCF_024442315_03591		GCF_024752535_06066						GCF_027626975_07609		GCF_027947595_03956	GCF_028421465_00253							GCF_031593255_04008	GCF_033109485_04144
g010046	g010046	NA	hypothetical protein	50	18	18	1	1	1	0	0	0	0	18	hypothetical protein(18)	NA(18)	357	603	434	9359	1													GCF_000830005_06816				GCF_001278075_06188				GCF_001735805_00440				GCF_002082195_02122										GCF_003330865_00414													GCF_005517195_03683	GCF_006716135_00463												GCF_008704855_00493							GCF_009796285_08227										GCF_014621695_00585				GCF_015160855_01801						GCF_015910445_00356																	GCF_020616555_00663									GCF_023277745_08165				GCF_024666385_05425		GCF_025642135_01024															GCF_031593255_07998													NRRLB_24456_01097
g010401_000002	g010401	NA	hypothetical protein	70	17	18	1	1	1	0	0	0	0	18	hypothetical protein(18)	NA(18)	246	432	296.5	9360	1						GCF_000009765_00701												GCF_001542625_08107																		GCF_003344445_07713			GCF_003595235_01364					GCF_003955715_07875	GCF_003963535_07769														GCF_008704715_01410									GCF_009796285_01107		GCF_013046785_06357						GCF_014489615_05920						GCF_015160855_05822								GCF_016598615_03556																						GCF_022647665_06181												GCF_027270315_06813								GCF_030719275_07361	GCF_030845235_00828									NRRLB_12384_03178						NRRLB_24456_00727
g009274_1_000003	g009274_1	NA	hypothetical protein	70	19	18	1.11	1	2	0	2	0	2	20	hypothetical protein(20)	NA(20)	153	303	288.3	9361	1	87_22_03607				ATCC700248_03426;ATCC700248_08748																							GCF_002946835_05168					GCF_003261055_03073																					GCF_008704495_05989						GCF_008704795_03122				GCF_009184865_02728		GCF_009498275_05236																	GCF_015160875_02509							GCF_016598615_03563																			GCF_021441825_02851		GCF_022385335_04487				GCF_023498005_06228		GCF_024442315_03782																																NRRLB_24457_06776		NRRLB_3822_02291	NY05_11A_06137	WI04_05B_01567;WI04_05B_04028
g010264	g010264	NA	hypothetical protein	50	17	18	1	1	1	0	0	0	0	18	hypothetical protein(18)	NA(18)	1653	1737	1665.67	9362	1	87_22_07191		ATCC49173_07229																								GCF_002804165_02838					GCF_003122365_04724			GCF_003330865_07111				GCF_003595235_01584		GCF_003665435_05926				GCF_003963535_06879				GCF_006716135_04631																												GCF_014489635_01878				GCF_014701115_00919														GCF_017352335_05807						GCF_019599145_02231										GCF_022385335_07550					GCF_023923245_02640																								NE06_02D_06604											NRRLB_3822_01437	NY05_11A_07960
g009946_000001	g009946	gatA	Glutamyl-tRNA(Gln) amidotransferase subunit A	60	18	18	1	1	1	1	0	1	0	18	Glutamyl-tRNA(Gln) amidotransferase subunit A(10):Putative amidase AmiD(4):2-amino-5-chloromuconic acid deaminase(2):Glutamyl-tRNA(Gln) amidotransferase subunit A%2C chloroplastic/mitochondrial(2):hypothetical protein(1)	gatA(10):amiD(4):cnbH(2):QRSL1(2):NA(1)	399	1536	1229.21	9363	1									GCF_000280865_04406														GCF_001984445_04782		GCF_002082195_05164																	GCF_003675325_06896																			GCF_008704855_04853											GCF_013364315_01910			GCF_014295035_06243																			GCF_016917755_05405				GCF_018069625_01659				GCF_019880305_04702	GCF_019933235_02648							GCF_022221585_05646											GCF_025908395_09053	(GCF_026153355_00947:GCF_026153355_00948)			GCF_027626975_03192				GCF_029011865_03228	GCF_030291795_01538																	NRRLB_24455_02896
g000760_2_000003	g000760_2	ahcY	Adenosylhomocysteinase	80	17	18	1.11	1	2	0	2	0	2	20	Adenosylhomocysteinase(20)	ahcY(20)	1395	1437	1414.05	9364	1													GCF_000830005_00686;GCF_000830005_04206	GCF_000993785_01761			GCF_001278075_00178;GCF_001278075_07162					GCF_001886595_03998				GCF_002128305_03418			GCF_003054555_06661							GCF_003344445_04096												GCF_005517195_06540								GCF_008704535_00086											GCF_009739905_00794				GCF_013364095_02257							GCF_014621695_07221								GCF_015710995_04446														GCF_018255875_01374										GCF_022221585_06909													GCF_026427415_03570			GCF_027942015_06640							GCF_030845235_02820
g008109_1_000001	g008109_1	mtnN	5'-methylthioadenosine/S-adenosylhomocysteine nucleosidase	60	18	18	1.06	1	2	0	1	0	1	19	5'-methylthioadenosine/S-adenosylhomocysteine nucleosidase(18):hypothetical protein(1)	mtnN(18):NA(1)	303	933	830.68	9365	1	87_22_06061	ATCC49003_01745	ATCC49173_06142												GCF_001013905_02217																													GCF_003955715_06510	GCF_003963535_06216																			GCF_009184865_06593						GCF_013046785_02094							GCF_014489635_02408;GCF_014489635_08154																			GCF_017526105_05274					GCF_019599145_02761																							GCF_027270315_05501			GCF_027947595_01387				GCF_030294945_04021		GCF_030845235_02457								NRRLB_12321_06211								NRRLB_24457_01037			NY05_11A_02663
g000421_3	g000421_3	fadA	3-ketoacyl-CoA thiolase	50	25	18	1.39	1	2	0	7	0	7	25	3-ketoacyl-CoA thiolase(11):Steroid 3-ketoacyl-CoA thiolase(3):Putative acyltransferase(3):Acetyl-CoA acetyltransferase(3):3-ketoacyl-CoA thiolase FadA(2):Beta-ketoadipyl-CoA thiolase(2):3-oxoadipyl-CoA/3-oxo-5%2C6-dehydrosuberyl-CoA thiolase(1)	fadA(16):fadA5(3):NA(3):pcaF(2):paaJ(1)	1140	1194	1164.48	9366	1					ATCC700248_00247;ATCC700248_01073										GCF_001013905_06092																		GCF_003261055_00338										GCF_003932715_05131;GCF_003932715_05133							GCF_007856155_05151;GCF_007856155_05154					GCF_008704515_00254																											GCF_015160855_04648						GCF_015910445_05071										GCF_018069625_01517			GCF_019599145_00739				GCF_020616555_07865;GCF_020616555_07876						GCF_022385335_00135										GCF_025908395_08308;GCF_025908395_08911										GCF_030294945_03397		GCF_030845235_08735							NE06_02D_08053	NRRLB_12321_09049;NRRLB_12321_09076												WI04_05B_05848;WI04_05B_06835
g000346_3_000029	g000346_3	NA	Ureidoglycolate lyase	80	17	18	1.06	1	2	0	1	0	1	19	Ureidoglycolate lyase(17):hypothetical protein(2)	NA(19)	159	861	782.05	9367	1	87_22_00261	ATCC49003_09529	ATCC49173_00245		ATCC700248_00362																																							GCF_003955715_08327																																	GCF_014489635_01124													GCF_016598615_00990																																									GCF_030294945_01337		GCF_030845235_08674				ID03_3A_08008		ISP_5588_03733	NE06_02D_00886;NE06_02D_09279	NRRLB_12321_00640								NRRLB_24457_02423	NRRLB_2795_08717	NRRLB_3822_04997	NY05_11A_00499	WI04_05B_06698
g009991	g009991	ade	Adenine deaminase	50	18	18	1	1	1	0	0	0	0	18	Adenine deaminase(12):Imidazolonepropionase(3):hypothetical protein(2):putative protein(1)	ade(12):hutI(3):NA(3)	393	1617	1190.33	9368	1									GCF_000280865_02024		GCF_000359525_00500																																				GCF_004803895_00826													GCF_008704795_00138	GCF_008704855_06053		GCF_008705135_00026						GCF_011694815_05991				GCF_013394065_03633		GCF_014295035_02806						GCF_014701115_02428													GCF_016917755_01214																GCF_022221585_06140											GCF_025908395_02588								GCF_029011865_07523				GCF_030845235_06390									NRRLB_12384_08301							NRRLB_24457_03700			NY05_11A_08882
g000824_3	g000824_3	dltA	hypothetical protein	50	29	18	1.5	1	5	2	6	2	9	27	hypothetical protein(16):D-alanine--D-alanyl carrier protein ligase(7):Tyrocidine synthase 3(5):Surfactin synthase subunit 3(1)	NA(16):dltA(7):tycC(5):srfAC(1)	360	3693	1919.07	9369	1		ATCC49003_00732;ATCC49003_00737								(GCF_000331185_00233:GCF_000331185_00234)								GCF_001542625_04744							GCF_002082195_01797																				GCF_003963535_00211;GCF_003963535_00212											GCF_008704535_03316					GCF_008704855_04249							GCF_009796285_05557																GCF_015244315_07184	GCF_015689475_07286;GCF_015689475_07295;GCF_015689475_08230;GCF_015689475_08231;GCF_015689475_08428											(GCF_017526105_01042:GCF_017526105_01043)		GCF_018069625_00469;GCF_018069625_00470				GCF_019880305_05540											GCF_022699385_00022;GCF_022699385_00041						GCF_024752535_02812						GCF_027626975_03810				GCF_029011865_06682				GCF_030845235_03934;GCF_030845235_03936
g010457	g010457	NA	hypothetical protein	50	17	18	1	1	1	0	0	0	0	18	hypothetical protein(18)	NA(18)	471	843	698	9370	1																			GCF_001611795_03709										GCF_003054555_02759																GCF_003963535_03378		GCF_004803895_03692									GCF_008704535_01246			GCF_008704715_05275		GCF_008704855_07209		GCF_008705135_03951	GCF_009184865_05463																		GCF_015160855_01317								GCF_016598615_05319				GCF_016917755_01817								GCF_019880305_01092												GCF_023277745_08148			GCF_024442315_04062								GCF_027626975_00430				GCF_029011865_06876						GCF_031593255_04568
g011417_000003	g011417	aspC	Aspartate aminotransferase	80	14	18	1	1	1	0	0	0	0	18	Aspartate aminotransferase(15):putative N-acetyl-LL-diaminopimelate aminotransferase(3)	aspC(15):dapX(3)	1176	1308	1225.83	9371	1	87_22_05033		ATCC49173_05137																																	GCF_003344445_08055			GCF_003595235_02145																									GCF_009184865_05720																																					GCF_019599145_03642										GCF_022385335_05379																				GCF_030294945_06731		GCF_030845235_00305				ID03_3A_03679		ISP_5588_03718	NE06_02D_03652	NRRLB_12321_06773	NRRLB_12384_02402			NRRLB_24443_07669	NRRLB_24447_00685				NRRLB_2795_05142	NRRLB_3822_05012
g009883	g009883	NA	hypothetical protein	50	18	18	1	1	1	0	0	0	0	18	hypothetical protein(18)	NA(18)	1314	1680	1449.67	9372	1		ATCC49003_01937									GCF_000359525_01509				GCF_001013905_02451													GCF_002946835_02523							GCF_003330865_05444	GCF_003344445_02913	GCF_003344965_04710									GCF_004328625_03828																												GCF_014216335_04049			GCF_014489635_02592							GCF_015244315_02529							GCF_016803985_04279				GCF_017352335_02440																	GCF_022647665_01379																				GCF_030719275_02443												NRRLB_2283_02306					NRRLB_24457_00853			NY05_11A_02829
g010098	g010098	caiE	hypothetical protein	50	17	18	1.06	1	2	0	1	0	1	19	hypothetical protein(13):Carnitine operon protein CaiE(5):UDP-3-O-(3-hydroxymyristoyl)glucosamine N-acyltransferase(1)	NA(13):caiE(5):lpxD(1)	180	627	542.37	9373	1																	GCF_001278075_00520		GCF_001611795_02075										GCF_003054555_00284																		GCF_004803895_02108;GCF_004803895_02109	GCF_005517195_03567			GCF_008704395_00410					GCF_008704535_00012							GCF_008705135_02240		GCF_009299385_06609												GCF_014489635_07943			GCF_014701095_01564	GCF_014701115_06084					GCF_015710995_03724				GCF_016598615_06893																			GCF_021441825_02053								GCF_024442315_05752																GCF_030845235_03985		GCF_031593255_06326
g002833_2_000002	g002833_2	betI	HTH-type transcriptional regulator BetI	60	18	18	1	1	1	0	0	0	0	18	HTH-type transcriptional regulator BetI(14):Fatty acid metabolism regulator protein(2):hypothetical protein(2)	betI(14):fadR(2):NA(2)	546	702	602.17	9374	1													GCF_000830005_06804									GCF_001886595_06751																										GCF_005517195_04079								GCF_008704535_05077						GCF_008704935_05128			GCF_009299385_05998		GCF_009739905_06173											GCF_014621695_06525								GCF_015710995_07061											GCF_017639205_02378			GCF_018255875_05221					GCF_020616555_07778					GCF_022221585_01635					GCF_023498005_07662				GCF_024752535_02469				GCF_026427415_01200			GCF_027942015_01503		GCF_028421465_01957
g004013_2	g004013_2	lolD	putative ABC transporter ATP-binding protein	50	18	18	1	1	1	0	0	0	0	18	putative ABC transporter ATP-binding protein(9):putative ABC transporter ATP-binding protein YknY(4):Lipoprotein-releasing system ATP-binding protein LolD(4):Glutamine transport ATP-binding protein GlnQ(1)	NA(9):lolD(4):yknY(4):glnQ(1)	675	819	708.67	9375	1							GCF_000010605_06887				GCF_000359525_02390						GCF_001278075_05288																		GCF_003330865_06406			GCF_003391135_06315															GCF_008704445_05145		GCF_008704515_00460																		GCF_013394065_04983	GCF_014216335_05636				GCF_014621695_04522	GCF_014673495_07337			GCF_015160855_04613																								GCF_020783455_00366		GCF_021216675_04389					GCF_022699385_00269						GCF_024752535_00185								GCF_027947595_03403					GCF_030719275_06639
g009843	g009843	NA	hypothetical protein	50	18	18	1	1	1	0	0	0	0	18	hypothetical protein(18)	NA(18)	486	909	834.83	9376	1									GCF_000280865_06147														GCF_001984445_06704		GCF_002082195_07243												GCF_003344965_00154																							GCF_008704795_04006	GCF_008704855_06815								GCF_011694815_06296																GCF_015689475_06125		GCF_015767775_01377											GCF_018069625_02856				GCF_019880305_06683	GCF_019933235_00689							GCF_022221585_07710					GCF_023498005_04591						GCF_025908395_03269	GCF_026153355_05347			GCF_027626975_00873					GCF_030291795_02767
g009347_1_000001	g009347_1	NA	hypothetical protein	60	19	18	1.06	1	2	0	1	0	1	19	hypothetical protein(19)	NA(19)	366	975	898.58	9377	1										GCF_000331185_00872				GCF_000993785_04264												GCF_002128305_01228;GCF_002128305_05146											GCF_003344965_06266	GCF_003391135_04729									GCF_004803895_00026				GCF_008704395_03105						GCF_008704555_00870						GCF_008705135_00057						GCF_011694815_00498		GCF_013364095_04286		GCF_013394065_03527		GCF_014295035_04139																	GCF_016804005_02474							GCF_018141485_06951								GCF_021028635_06911														GCF_025908395_07929														GCF_031593255_00142
g003594_2_000001	g003594_2	whiB	Transcriptional regulator WhiB	60	15	18	1	1	1	0	0	0	0	18	Transcriptional regulator WhiB(10):Transcriptional regulator WhiB4(8)	whiB(10):whiB4(8)	255	414	321.67	9378	1														GCF_000993785_01918					GCF_001611795_00086														GCF_003261055_00404	GCF_003325375_03383					GCF_003595235_00247																				GCF_008704715_08448						GCF_009299385_00427	GCF_009498275_00398					GCF_013364095_01713	GCF_013364315_07159																		GCF_016598615_09582																			GCF_021441825_07400			GCF_022647665_03761				GCF_023923245_04248																						ISP_5331_06975				NRRLB_12384_04283	NRRLB_2249_07456				NRRLB_24455_04269
g010595	g010595	yteR	Unsaturated rhamnogalacturonyl hydrolase YteR	50	16	18	1	1	1	0	0	0	0	18	Unsaturated rhamnogalacturonyl hydrolase YteR(17):hypothetical protein(1)	yteR(17):NA(1)	1143	1605	1214.33	9379	1					ATCC700248_07954													GCF_001542625_02901			GCF_001735805_01792																		GCF_003595235_01645															GCF_008704495_08449					GCF_008704715_01524	GCF_008704795_06586								GCF_009796285_06916																	GCF_015689475_07732		GCF_015767775_00696											GCF_018069625_01027												GCF_022221585_00398											GCF_025908395_01774									GCF_030291795_01122												NRRLB_12384_02916						NRRLB_24456_03697				NY05_11A_06224	WI04_05B_08687
g011600_1_000001	g011600_1	NA	hypothetical protein	60	13	18	1	1	1	0	0	0	0	18	hypothetical protein(18)	NA(18)	399	489	407.33	9380	1				ATCC51928_00216			GCF_000010605_00437																	GCF_002082175_06577			GCF_002804165_06258								GCF_003330865_01165		GCF_003344965_06421																				GCF_008704555_06286												GCF_011694815_00095			GCF_013364315_06468				GCF_014489615_05231																GCF_016804005_03613	GCF_016906185_06524													GCF_020783455_00263																										GCF_030719275_07324				GCF_033109485_00253		ISP_5331_03877					NRRLB_2249_07076				NRRLB_24455_04037
g010977	g010977	NA	hypothetical protein	50	15	18	1	1	1	0	0	0	0	18	hypothetical protein(18)	NA(18)	3024	3405	3252.17	9381	1				ATCC51928_04842			GCF_000010605_04779				GCF_000359525_05806											GCF_001886595_00524		GCF_002082175_02129			GCF_002804165_02002																														GCF_008704555_04420															GCF_013364315_02218		GCF_014216335_05500																	GCF_016803985_05893	GCF_016804005_05785	GCF_016906185_02138													GCF_020783455_04879																				GCF_027942015_05369										GCF_033109485_04794		ISP_5331_03488					NRRLB_2249_02592				NRRLB_24455_02583
g007858	g007858	wbpI	UDP-2%2C3-diacetamido-2%2C3-dideoxy-D-glucuronate 2-epimerase	50	28	18	1	1	1	10	0	10	0	18	UDP-2%2C3-diacetamido-2%2C3-dideoxy-D-glucuronate 2-epimerase(17):hypothetical protein(10):UDP-N-acetylglucosamine 2-epimerase(1)	wbpI(17):NA(10):wecB(1)	633	2031	1031.46	9382	1					(ATCC700248_00685:ATCC700248_00686)							GCF_000802245_05584									GCF_001735805_08333							GCF_002946835_01074					GCF_003261055_01786	(GCF_003325375_03400:GCF_003325375_03401)										(GCF_003955715_01357:GCF_003955715_01358)	GCF_003963535_07748											(GCF_008704535_01538:GCF_008704535_01539)			GCF_008704715_01433			(GCF_008704935_06131:GCF_008704935_06132)																				GCF_015160855_05841	GCF_015160875_02300														(GCF_017639205_06461:GCF_017639205_06462)												(GCF_021441825_06864:GCF_021441825_06865)									(GCF_024666385_05381:GCF_024666385_05382)																														(NRRLB_24456_00386:NRRLB_24456_00387)					(WI04_05B_06510:WI04_05B_06511)
g010127_000001	g010127	NA	hypothetical protein	60	18	18	1	1	1	0	0	0	0	18	hypothetical protein(18)	NA(18)	294	516	469.33	9383	1		ATCC49003_01624		ATCC51928_00351									GCF_000830005_06717																						GCF_003330865_06191								GCF_003932715_04749							GCF_007856155_03664														GCF_009184865_05361																						GCF_015710995_06966	GCF_015767775_03228					GCF_016804005_02080						GCF_018069625_01364												GCF_022221585_02802																					GCF_030294945_01812		GCF_030845235_07592							NE06_02D_06556					NRRLB_24443_07894	NRRLB_24447_03209							WI04_05B_03040
g009777	g009777	nanR	HTH-type transcriptional repressor NanR	50	19	18	1.06	1	2	1	1	1	1	19	HTH-type transcriptional repressor NanR(12):hypothetical protein(4):Fatty acid metabolism regulator protein(4)	nanR(12):fadR(4):NA(4)	339	507	446.1	9384	1	87_22_03363																					GCF_001886595_02446	GCF_001984445_02747			GCF_002128305_02940														GCF_003627815_04907															GCF_008704515_03070						GCF_008704855_02190							(GCF_009796285_03101:GCF_009796285_05798)							GCF_014295035_01854										GCF_015689475_04518									GCF_016917755_03423				GCF_018069625_04534											GCF_021441825_04239					GCF_023277745_03170;GCF_023277745_06835												GCF_027942015_02507									GCF_031593255_04390														NRRLB_24457_08286		NRRLB_3822_07247
g010372	g010372	NA	hypothetical protein	50	17	18	1.33	1	4	0	3	0	6	24	hypothetical protein(24)	NA(24)	219	405	329.5	9385	1																		GCF_001542625_04764;GCF_001542625_08927														GCF_003122365_01222;GCF_003122365_04751;GCF_003122365_04850		GCF_003325375_05459												GCF_004328625_02389		GCF_005517195_00725		GCF_007856155_02495				GCF_008704495_08010																																			GCF_016467295_02597						GCF_017352335_01496						GCF_019599145_01426					GCF_020783455_04350														GCF_025642135_03562	GCF_025908395_02379;GCF_025908395_04114;GCF_025908395_05274;GCF_025908395_08395				GCF_027626975_04928				GCF_029011865_04876				GCF_030845235_01344		GCF_031593255_01336	GCF_033109485_04234
g006609_2_000003	g006609_2	rfuD	hypothetical protein	80	19	18	1.06	1	2	0	1	0	1	19	hypothetical protein(14):putative riboflavin import permease protein RfuD(3):putative riboflavin import permease protein RfuC(2)	NA(14):rfuD(3):rfuC(2)	858	1146	1040.68	9386	1		ATCC49003_04372			ATCC700248_01967	GCF_000009765_06858																															GCF_003344965_06497							GCF_003955715_02185	GCF_003963535_01821									GCF_008704495_06951		GCF_008704535_00473;GCF_008704535_00474																					GCF_014489635_06402				GCF_014701115_06488									GCF_016598615_07370																	GCF_021028635_01266				GCF_022385335_01869				GCF_023498005_06681																GCF_030294945_08779																		NRRLB_24457_05789	NRRLB_2795_01836			WI04_05B_05281
g009986	g009986	fgd	F420-dependent glucose-6-phosphate dehydrogenase	50	18	18	1	1	1	0	0	0	0	18	F420-dependent glucose-6-phosphate dehydrogenase(13):hypothetical protein(3):F420-dependent glucose-6-phosphate dehydrogenase 1(1):putative protein(1)	fgd(13):NA(4):fgd1(1)	183	2268	986.33	9387	1		ATCC49003_06412				GCF_000009765_05841	GCF_000010605_00838							GCF_000993785_00242				GCF_001542625_05024															GCF_003261055_00839			GCF_003344445_00794								GCF_003955715_09014	GCF_003963535_00857																		GCF_008705135_08310						GCF_011694815_01511	GCF_013046785_06682							GCF_014489635_07076						GCF_015160875_05923																																									GCF_027270315_08227						GCF_030291795_07793																			NRRLB_24457_03250	NRRLB_2795_08606
g009320_1_000002	g009320_1	NA	hypothetical protein	70	20	18	1.11	1	2	0	2	0	2	20	hypothetical protein(20)	NA(20)	498	744	666.9	9388	1					ATCC700248_04051											GCF_001267885_04118			GCF_001611795_04739	GCF_001660045_03761																					GCF_003665435_03956			GCF_003955715_05556					GCF_006716135_03510					GCF_008704495_03589																										GCF_014701095_03971;GCF_014701095_03972	GCF_014701115_04692			GCF_015244315_03249						GCF_016598615_05377																	GCF_021028635_04197								GCF_023498005_03813		GCF_024442315_03006							GCF_027270315_04632											GCF_031593255_03383;GCF_031593255_03386																		WI04_05B_03387
g012622_000001	g012622	NA	hypothetical protein	60	12	18	1	1	1	0	0	0	0	18	hypothetical protein(18)	NA(18)	222	291	250.67	9389	1									GCF_000280865_02825	GCF_000331185_03569													GCF_001984445_03296		GCF_002082195_03564																																				GCF_008704855_03276														GCF_014295035_06315										GCF_015689475_07526									GCF_016917755_03946				GCF_018069625_01251				GCF_019880305_03182	GCF_019933235_04129							GCF_022221585_03882				GCF_023277745_05123							GCF_025908395_01541	GCF_026153355_02525			GCF_027626975_04834				GCF_029011865_04800	GCF_030291795_01357
g010694_000002	g010694	NA	hypothetical protein	70	12	18	1	1	1	0	0	0	0	18	hypothetical protein(11):putative protein aq_328(7)	NA(18)	243	516	432.33	9390	1	87_22_00617		ATCC49173_00599			GCF_000009765_07446														GCF_001660045_02773										GCF_003074055_06738																																						GCF_009796285_07658												GCF_014701095_06334					GCF_015689475_02025				GCF_016467295_04696									GCF_018069625_01459				GCF_019880305_00010	GCF_019933235_01498																	GCF_025642135_07085					GCF_027626975_01603					GCF_030291795_06942	GCF_030294945_00210								ISP_5588_08337											NRRLB_2795_04761
g008324_1_000007	g008324_1	xerC	hypothetical protein	90	16	18	1.11	1	2	0	2	0	2	20	hypothetical protein(12):Tyrosine recombinase XerC(8)	NA(12):xerC(8)	246	1161	648.15	9391	1																GCF_001267885_07023													GCF_003054555_05610						GCF_003330865_06640			GCF_003391135_00770									GCF_004803895_00814						GCF_008704445_00162;GCF_008704445_02028		GCF_008704515_00131																					GCF_014489615_01699							GCF_015160875_03537		GCF_015689475_09266				GCF_016467295_03958													GCF_019880305_06277													GCF_023498005_08529									GCF_027270315_08183		GCF_027942015_07052;GCF_027942015_07071					GCF_030294945_00651											NRRLB_12384_08375								NRRLB_2795_08171
g000411_2	g000411_2	aes	Acetyl esterase	50	21	18	1.17	1	2	0	3	0	3	21	Acetyl esterase(13):Carboxylesterase NlhH(7):hypothetical protein(1)	aes(13):nlhH(7):NA(1)	219	1167	990.14	9392	1		ATCC49003_06539											GCF_000830005_06464																				GCF_003261055_07516		GCF_003330865_06557									GCF_003955715_00838						GCF_007856155_06257																GCF_009498275_01327		GCF_009796285_00678;GCF_009796285_01682		GCF_013046785_06097							GCF_014489635_08482		GCF_014673495_01030																GCF_017352335_00480												GCF_021028635_00644			GCF_022221585_01784;GCF_022221585_06372										GCF_025642135_06279;GCF_025642135_07606			GCF_026427415_00564	GCF_027270315_07500																									NRRLB_24457_03376
g009947	g009947	dapE	Succinyl-diaminopimelate desuccinylase	50	18	18	1	1	1	1	0	1	0	18	Succinyl-diaminopimelate desuccinylase(11):hypothetical protein(8)	dapE(11):NA(8)	285	1446	1153.74	9393	1				ATCC51928_01099					GCF_000280865_05591														GCF_001984445_05928											GCF_003325375_02053																	GCF_008704395_01697			GCF_008704495_06465						GCF_008704795_02315								(GCF_009796285_02568:GCF_009796285_02569)						GCF_014216335_01132																				GCF_016917755_08516								GCF_019880305_05854			GCF_020616555_02712	GCF_020783455_01095				GCF_022221585_06954					GCF_023498005_06206							GCF_026153355_06114							GCF_029011865_02164			GCF_030719275_01294
g010105	g010105	NA	hypothetical protein	50	18	18	1	1	1	0	0	0	0	18	hypothetical protein(18)	NA(18)	534	672	576.83	9394	1																	GCF_001278075_01387																GCF_003261055_01092	GCF_003325375_02972							GCF_003665435_00667																														GCF_013364095_01868				GCF_014295035_05900				GCF_014673495_07701					GCF_015244315_03464						GCF_016598615_02649						GCF_017526105_00494			GCF_018141485_00479	GCF_018255875_06499							GCF_021028635_00071						GCF_022699385_01949					GCF_024666385_06536	GCF_024752535_00486							GCF_027942015_00507																		NRRLB_2283_04625
g009979	g009979	NA	hypothetical protein	50	18	18	1.06	1	2	0	1	0	1	19	hypothetical protein(19)	NA(19)	204	1200	1050.63	9395	1					ATCC700248_05623					GCF_000331185_08348														GCF_002082175_02069											GCF_003330865_03918	GCF_003344445_03988	GCF_003344965_02306			GCF_003627815_00068;GCF_003627815_07414														GCF_008704495_03043			GCF_008704555_04795							GCF_009184865_03107									GCF_013394065_00713			GCF_014489615_04085																		GCF_016917755_03418	GCF_017352335_01640																			GCF_023277745_01195																			GCF_030845235_02938			GCF_033109485_05314																	WI04_05B_05695
g009467_000003	g009467	NA	hypothetical protein	80	20	18	1.17	1	2	0	3	0	3	21	hypothetical protein(21)	NA(21)	366	3363	3171.86	9396	1			ATCC49173_07958		ATCC700248_00374																																		GCF_003595235_00378					GCF_003955715_08721																			GCF_008705135_06945																																						GCF_019599145_00318										GCF_022385335_08352																				GCF_030294945_02307;GCF_030294945_02860		GCF_030845235_01109		GCF_031593255_07335		ID03_3A_00498			NE06_02D_00446;NE06_02D_01907	NRRLB_12321_07872	NRRLB_12384_04173			NRRLB_24443_00351;NRRLB_24443_07431	NRRLB_24447_08547					NRRLB_3822_06743		WI04_05B_02680
g008882_1_000001	g008882_1	otnI	2-oxo-tetronate isomerase	60	18	18	1	1	1	0	0	0	0	18	2-oxo-tetronate isomerase(18)	otnI(18)	783	825	804.67	9397	1																												GCF_002946835_01676																		GCF_004328625_04974	GCF_004803895_07593																															GCF_014621695_06703							GCF_015689475_00699													GCF_018069625_08227							GCF_020616555_08544						GCF_022385335_07253	GCF_022647665_02312			GCF_023498005_00294		GCF_024442315_00197			GCF_025642135_06622										GCF_030291795_07976					GCF_031593255_00302		ID03_3A_01743			NE06_02D_02031										NRRLB_2795_00372	NRRLB_3822_03699
g009887	g009887	ligJ	hypothetical protein	50	18	18	1.06	1	2	0	1	0	1	19	hypothetical protein(15):2-keto-4-carboxy-3-hexenedioate hydratase(4)	NA(15):ligJ(4)	321	1206	1005.16	9398	1																			GCF_001611795_00605																					GCF_003627815_01924																							GCF_008705135_00841														GCF_014489635_08121								GCF_015689475_08875					GCF_016598615_00067								GCF_018069625_06798											GCF_021441825_01005		GCF_022385335_08316																			GCF_030291795_00304	GCF_030294945_09281		GCF_030845235_01057		GCF_031593255_03835					NE06_02D_00502	NRRLB_12321_01260	NRRLB_12384_07794			NRRLB_24443_05569;NRRLB_24443_05992								WI04_05B_08436
g009702	g009702	fdhL	Fructose dehydrogenase large subunit	50	19	18	1	1	1	1	0	1	0	18	Fructose dehydrogenase large subunit(18):hypothetical protein(1)	fdhL(18):NA(1)	939	1992	1805.53	9399	1					ATCC700248_02700								GCF_000830005_07528					GCF_001542625_08052					GCF_001984445_02202		GCF_002082195_02541												GCF_003344965_00424	GCF_003391135_01599									GCF_004803895_00165							GCF_008704495_02129								GCF_008704935_06413											GCF_013394065_00488													GCF_015710995_00541	GCF_015767775_00459																																			(GCF_026153355_03662:GCF_026153355_03663)	GCF_026427415_00725					GCF_028421465_06540					GCF_030845235_01970																				WI04_05B_04589
g009895	g009895	NA	hypothetical protein	50	18	18	1	1	1	0	0	0	0	18	hypothetical protein(18)	NA(18)	333	1032	942.33	9400	1						GCF_000009765_00796		GCF_000220705_05450																							GCF_003097515_05675	GCF_003122365_05721																			GCF_008704395_06580	GCF_008704425_05641										GCF_008704935_00244					GCF_009739905_06194						GCF_013394065_00387			GCF_014489615_00345																			GCF_017352335_06239		GCF_017639205_01048			GCF_018255875_02463					GCF_020616555_00205							GCF_022647665_04286						GCF_024666385_00521										GCF_028421465_03304							GCF_031593255_07666
g011515	g011515	rsbV	Anti-sigma-B factor antagonist	50	14	18	1	1	1	0	0	0	0	18	Anti-sigma-B factor antagonist(10):hypothetical protein(5):Anti-sigma F factor antagonist(3)	rsbV(10):NA(5):spoIIAA(3)	213	756	372.17	9401	1															GCF_001013905_06239	GCF_001267885_00467																							GCF_003595235_00381	GCF_003627815_00170	GCF_003665435_06538												GCF_008704445_00363			GCF_008704535_06498	GCF_008704555_00201									GCF_009498275_00747			GCF_011694815_06044	GCF_013046785_00115		GCF_013364315_06657																																																														GCF_030863865_06811				ISP_5331_07152				NRRLB_12384_04170	NRRLB_2249_07303	NRRLB_2283_00458			NRRLB_24455_04237
g009915_000002	g009915	puo	Putrescine oxidase	70	18	18	1	1	1	0	0	0	0	18	Putrescine oxidase(11):L-amino acid dehydrogenase(7)	puo(11):NA(7)	570	1347	1279.33	9402	1													GCF_000830005_07313					GCF_001542625_03990			GCF_001735805_08287										GCF_003097515_00042														GCF_003963535_00626														GCF_008704715_07804			GCF_008704935_06324					GCF_009739905_00319	GCF_009796285_00874																													GCF_017639205_07928						GCF_019933235_00354						GCF_021441825_00703								GCF_024442315_07161	GCF_024666385_06196						GCF_027270315_07972	GCF_027626975_00654			GCF_028421465_00359																				NRRLB_24456_07504
g009923_000001	g009923	NA	hypothetical protein	60	18	18	1	1	1	1	0	1	0	18	hypothetical protein(19)	NA(19)	243	1449	1258.89	9403	1							GCF_000010605_03999								GCF_001013905_03872									GCF_002082175_03803					GCF_003054555_03567						GCF_003330865_04402	GCF_003344445_03162			GCF_003595235_04570									GCF_005517195_06650																																													GCF_016906185_03747							(GCF_018255875_03051:GCF_018255875_03052)											GCF_022385335_04140							GCF_024666385_03057															GCF_030845235_04549			GCF_033109485_03144		ISP_5331_01867			NRRLB_12321_04055		NRRLB_2249_04305										WI04_05B_02027
g003603_2_000006	g003603_2	rsbRD	hypothetical protein	70	15	18	1.11	1	2	0	2	0	2	20	hypothetical protein(18):RsbT co-antagonist protein RsbRA(1):RsbT co-antagonist protein RsbRD(1)	NA(18):rsbRD(1):rsbRA(1)	822	909	856.65	9404	1							GCF_000010605_02545				GCF_000359525_02428									GCF_001660045_05806				GCF_002082175_04552			GCF_002804165_04282																													GCF_008704535_05795									GCF_009299385_00661				GCF_011694815_05801			GCF_013364315_04468;GCF_013364315_06914		GCF_014216335_04864					GCF_014673495_02375												GCF_016803985_03365		GCF_016906185_04466																																							GCF_030719275_02238				GCF_033109485_02405		ISP_5331_01131					NRRLB_2249_05029				NRRLB_24455_00332;NRRLB_24455_04416
g010419	g010419	NA	hypothetical protein	50	17	18	1	1	1	0	0	0	0	18	hypothetical protein(18)	NA(18)	462	615	510.83	9405	1	87_22_01023		ATCC49173_01009										GCF_000830005_07091		GCF_001013905_00197		GCF_001278075_01225					GCF_001886595_06665						GCF_002946835_03487	GCF_003054555_04095				GCF_003261055_07215																																GCF_009299385_00834					GCF_013046785_06633																GCF_015710995_00658						GCF_016804005_03463				GCF_017526105_02994					GCF_019599145_06092																						GCF_026427415_07033																ISP_5588_00373												NRRLB_3822_02177
g009984	g009984	NA	hypothetical protein	50	18	18	1	1	1	0	0	0	0	18	hypothetical protein(18)	NA(18)	699	972	873.67	9406	1	87_22_02850	ATCC49003_06943				GCF_000009765_05593						GCF_000802245_04729																										GCF_003391135_03891					GCF_003932715_02529							GCF_007856155_02606				GCF_008704495_02641		GCF_008704535_06294				GCF_008704795_05681																	GCF_014489635_05375												GCF_016467295_01630																			GCF_021216675_04493						GCF_023277745_05717	GCF_023498005_02889		GCF_024442315_04945				GCF_025908395_06208																												NRRLB_24457_06738
g009530	g009530	NA	hypothetical protein	50	20	18	1.17	1	3	0	2	0	3	21	hypothetical protein(21)	NA(21)	444	615	545.57	9407	1																	GCF_001278075_01872								GCF_002082195_00029										GCF_003330865_07790					GCF_003627815_00582		GCF_003675325_00698							GCF_006716135_02879		GCF_008704395_00698;GCF_008704395_03648									GCF_008704795_04461;GCF_008704795_06400;GCF_008704795_07943															GCF_014295035_05773			GCF_014621695_01410																				GCF_018069625_01434						GCF_020099395_00778		GCF_020783455_02531	GCF_021028635_03844			GCF_022221585_03341													GCF_026427415_07701															ISP_5331_03442					NRRLB_2249_02638
g009589_000001	g009589	hdfR	HTH-type transcriptional regulator HdfR	60	19	18	1	1	1	1	0	1	0	18	HTH-type transcriptional regulator HdfR(12):HTH-type transcriptional regulator BenM(5):hypothetical protein(2)	hdfR(12):benM(5):NA(2)	249	1242	871.42	9408	1																		GCF_001542625_00279				GCF_001886595_05766	GCF_001984445_07145																													GCF_008704425_04046								GCF_008704795_00123								GCF_009796285_08177					GCF_013394065_06391					GCF_014621695_02711								GCF_015710995_07380										GCF_017526105_00337	GCF_017639205_07353	GCF_018069625_06602		GCF_018255875_06221							GCF_021028635_04426			GCF_022221585_08428			GCF_022699385_06458								GCF_025908395_07758	(GCF_026153355_04608:GCF_026153355_04609)
g010426_000001	g010426	NA	hypothetical protein	60	16	18	1	1	1	0	0	0	0	18	hypothetical protein(18)	NA(18)	180	213	198.33	9409	1	87_22_03144		ATCC49173_03292		ATCC700248_05252																							GCF_002946835_06793																																				GCF_009184865_03195																																					GCF_019599145_05622										GCF_022385335_03282				GCF_023498005_07802																GCF_030294945_07191						ID03_3A_05673		ISP_5588_00800	NE06_02D_05923	NRRLB_12321_03183				NRRLB_24443_06876	NRRLB_24447_02400				NRRLB_2795_03170	NRRLB_3822_02101		WI04_05B_02213
g009913	g009913	NA	hypothetical protein	50	18	18	1	1	1	1	0	1	0	18	hypothetical protein(19)	NA(19)	543	1410	1194.32	9410	1	87_22_05380		ATCC49173_05481																									GCF_002946835_02940												GCF_003627815_03019																								GCF_009184865_06084																	GCF_014701115_02950									GCF_016598615_03673											GCF_019599145_03266										GCF_022385335_05750																				GCF_030294945_07119						ID03_3A_03298		ISP_5588_07196	NE06_02D_03295	NRRLB_12321_05667				NRRLB_24443_03433	(NRRLB_24447_00348:NRRLB_24447_00349)				NRRLB_2795_05545	NRRLB_3822_07714
g009302_1_000001	g009302_1	yjhP	putative protein YjhP	60	19	18	1.11	1	2	0	2	0	2	20	putative protein YjhP(19):hypothetical protein(1)	yjhP(19):NA(1)	369	747	711	9411	1							GCF_000010605_00140				GCF_000359525_00656			GCF_000993785_01190		GCF_001267885_00472				GCF_001660045_00029						GCF_002128305_04146																																		GCF_008704795_06438													GCF_013394065_06149			GCF_014489615_06397									GCF_015689475_08917					GCF_016598615_01196	GCF_016803985_05152	GCF_016804005_03313				GCF_017526105_01026										GCF_020783455_02578;GCF_020783455_07272									GCF_023498005_02658												GCF_027947595_03376;GCF_027947595_03762							GCF_030863865_00470
g010407	g010407	NA	hypothetical protein	50	17	18	1	1	1	0	0	0	0	18	hypothetical protein(18)	NA(18)	180	408	316.83	9412	1										GCF_000331185_04593															GCF_002082195_06176												GCF_003344965_04741	GCF_003391135_05105																GCF_008704495_08456																					GCF_014295035_04401																			GCF_016917755_07739								GCF_019880305_00413		GCF_020099395_02583		GCF_020783455_05107				GCF_022221585_04432									GCF_024752535_05333			GCF_026153355_04921			GCF_027626975_05882				GCF_029011865_01335							GCF_033109485_02742		ISP_5331_07314					NRRLB_2249_07141
g010667_000002	g010667	NA	hypothetical protein	70	16	18	1	1	1	0	0	0	0	18	hypothetical protein(18)	NA(18)	198	1179	950.33	9413	1			ATCC49173_08592			GCF_000009765_07757				GCF_000331185_08284														GCF_002082175_02933			GCF_002804165_02827																																				GCF_008705135_03295	GCF_009184865_05286															GCF_014673495_08047	GCF_014701095_05145																									GCF_020616555_09036														GCF_024752535_06628	GCF_025642135_08323													GCF_030845235_05779	GCF_030863865_06999								NRRLB_12384_08489		NRRLB_2283_06861			NRRLB_24455_07019						WI04_05B_02900
g007060	g007060	murAB	hypothetical protein	50	34	18	1	1	1	18	0	18	0	18	hypothetical protein(18):UDP-N-acetylglucosamine 1-carboxyvinyltransferase 2(13):UDP-N-acetylglucosamine 1-carboxyvinyltransferase 1(4):UDP-N-acetylglucosamine 1-carboxyvinyltransferase(1)	NA(18):murAB(12):murAA(2):murA1(2):murA2(1):murA(1)	225	1539	1235.83	9414	1	(87_22_04071:87_22_04072)	(ATCC49003_08049:ATCC49003_08050)											(GCF_000830005_05679:GCF_000830005_05680)									(GCF_001886595_05945:GCF_001886595_05946)							(GCF_003054555_06245:GCF_003054555_06246)							(GCF_003344445_04813:GCF_003344445_04814)			(GCF_003595235_03601:GCF_003595235_03602)					(GCF_003955715_09195:GCF_003955715_09196)						(GCF_007856155_03030:GCF_007856155_03031)			(GCF_008704445_02971:GCF_008704445_02972)			(GCF_008704535_01487:GCF_008704535_01488)														(GCF_013046785_02905:GCF_013046785_02906)																(GCF_015710995_06888:GCF_015710995_06889)															(GCF_019599145_04613:GCF_019599145_04614)																					(GCF_026153355_06347:GCF_026153355_06348)															(ID03_3A_04681:ID03_3A_04682)			(NE06_02D_04932:NE06_02D_04933)										(NRRLB_2795_05155:NRRLB_2795_05156)
g009686_000001	g009686	NA	hypothetical protein	60	19	18	1	1	1	2	0	2	0	18	hypothetical protein(20)	NA(20)	516	3159	2691	9415	1				ATCC51928_00165		GCF_000009765_00694														GCF_001660045_00167				GCF_002082175_06354						GCF_003074055_06742																																				GCF_009498275_00511			GCF_011694815_06064												GCF_014701115_07798			(GCF_015244315_00600:GCF_015244315_00601)	(GCF_015689475_01869:GCF_015689475_01870)					GCF_016598615_09234			GCF_016906185_06304					GCF_018069625_00293							GCF_020616555_08215				GCF_021441825_00185												GCF_025908395_01537						GCF_027947595_03628			GCF_030291795_00441
g010027	g010027	NA	hypothetical protein	50	18	18	1	1	1	2	0	2	0	18	hypothetical protein(20)	NA(20)	225	600	275.25	9416	1												GCF_000802245_00402						GCF_001542625_06302		GCF_001660045_05001				GCF_002082175_05798	GCF_002082195_06066									(GCF_003325375_03971:GCF_003325375_03972)																		GCF_008704425_04676				GCF_008704535_00709	GCF_008704555_01376		GCF_008704715_05265																																		GCF_016906185_05752	GCF_016917755_04564												GCF_020783455_03797												GCF_024666385_00044										(GCF_028421465_07328:GCF_028421465_07329)	GCF_029011865_04066							GCF_033109485_01836												NRRLB_24456_00026
g009436	g009436	salQ	2-epi-5-epi-valiolone synthase	50	20	18	1.11	1	2	0	2	0	2	20	2-epi-5-epi-valiolone synthase(20)	salQ(7):valA(7):cetA(5):acbC(1)	1128	1269	1226.55	9417	1		ATCC49003_09573							GCF_000280865_04388				GCF_000830005_00249		GCF_001013905_04570																			GCF_003325375_03828		GCF_003344445_05410		GCF_003391135_02047;GCF_003391135_06468							GCF_003963535_00422;GCF_003963535_02853				GCF_006716135_00999					GCF_008704495_07761													GCF_009739905_06032						GCF_013394065_03410				GCF_014489635_06939							GCF_015244315_06600			GCF_015767775_05906								GCF_017352335_00026																																																					NRRLB_24456_08235	NRRLB_24457_02357
g010044	g010044	NA	hypothetical protein	50	18	18	1	1	1	0	0	0	0	18	hypothetical protein(18)	NA(18)	216	465	343.83	9418	1		ATCC49003_01632		ATCC51928_00360									GCF_000830005_06709																						GCF_003330865_06180								GCF_003932715_04742							GCF_007856155_03655														GCF_009184865_05350															GCF_014673495_02010							GCF_015710995_06958	GCF_015767775_03239															GCF_019880305_01550								GCF_022221585_02810																					GCF_030294945_01822		GCF_030845235_07582							NE06_02D_06548					NRRLB_24443_07906	NRRLB_24447_03201							WI04_05B_03027
g000643_2	g000643_2	astD	hypothetical protein	50	23	18	1.39	1	3	1	6	1	7	25	hypothetical protein(13):N-succinylglutamate 5-semialdehyde dehydrogenase(8):1-pyrroline-5-carboxylate dehydrogenase(5)	NA(13):astD(8):rocA(5)	315	1782	1618.04	9419	1	87_22_00325		ATCC49173_00308							GCF_000331185_08152	GCF_000359525_02127																		GCF_003054555_00770									GCF_003391135_04556					GCF_003932715_06075																															GCF_014216335_03459																	GCF_016803985_03657				GCF_017352335_00417						GCF_019599145_00615;GCF_019599145_00620																											GCF_028421465_06533			GCF_030294945_00595;GCF_030294945_01618;GCF_030294945_01623						ID03_3A_07705;ID03_3A_07711		ISP_5588_02965;ISP_5588_02970	NE06_02D_08010;NE06_02D_08016						NRRLB_24447_05267					(NRRLB_3822_04300:NRRLB_3822_04310);NRRLB_3822_04315
g010666_000001	g010666	NA	hypothetical protein	60	16	18	1	1	1	0	0	0	0	18	hypothetical protein(18)	NA(18)	162	1134	586.33	9420	1											GCF_000359525_03304																GCF_002804165_02116															GCF_003675325_03703			GCF_003963535_04855	GCF_004328625_05339							GCF_008704445_03224				GCF_008704555_03057								GCF_009299385_03900							GCF_013364315_02344		GCF_014216335_00205	GCF_014295035_03866				GCF_014673495_01487												GCF_016803985_03311													GCF_020099395_06327																																GCF_033109485_04640		ISP_5331_03354					NRRLB_2249_02724				NRRLB_24455_02463
g008573_1_000001	g008573_1	NA	hypothetical protein	60	23	18	1.22	1	3	1	3	1	4	22	hypothetical protein(23)	NA(23)	195	1683	1222.96	9421	1		ATCC49003_07394															GCF_001278075_04212											GCF_002946835_02599							GCF_003330865_05539	(GCF_003344445_03292:GCF_003344445_03293)									GCF_003963535_03945;GCF_003963535_04652														GCF_008704715_05984				GCF_008705135_03815	GCF_009184865_04025;GCF_009184865_04132																		GCF_015160855_00791															GCF_017639205_03878												GCF_021441825_04538												GCF_025908395_03516;GCF_025908395_06330;GCF_025908395_06566												GCF_030845235_04677				ID03_3A_04993				NRRLB_12321_03925	NRRLB_12384_04535											WI04_05B_05465
g010499	g010499	NA	hypothetical protein	50	16	18	1	1	1	0	0	0	0	18	hypothetical protein(18)	NA(18)	900	993	929.5	9422	1				ATCC51928_00169							GCF_000359525_05705																GCF_002804165_06151																													GCF_008704535_00731								GCF_009184865_00065		GCF_009498275_00701			GCF_011694815_00195			GCF_013364315_06357									GCF_014701115_00465			GCF_015244315_07011	GCF_015689475_00835					GCF_016598615_00287								GCF_018069625_08102																																GCF_030291795_07840						GCF_033109485_00357		ISP_5331_03994					NRRLB_2249_06961				NRRLB_24455_03927
g010440	g010440	NA	hypothetical protein	50	17	18	1	1	1	0	0	0	0	18	hypothetical protein(18)	NA(18)	534	693	589.83	9423	1																			GCF_001611795_07710	GCF_001660045_05822										GCF_003074055_00285			GCF_003261055_01551			GCF_003344445_08266			GCF_003595235_00865								GCF_004803895_07508																GCF_008705135_07708																	GCF_014701095_00349	GCF_014701115_00671																											GCF_021216675_00811	GCF_021441825_07167								GCF_024442315_00288																GCF_030845235_00052		GCF_031593255_00411				ISP_5588_00457			NRRLB_12384_03680									NRRLB_3822_02394
g009432	g009432	pcm	Protein-L-isoaspartate O-methyltransferase	50	20	18	1.28	1	3	0	4	0	5	23	Protein-L-isoaspartate O-methyltransferase(23)	pcm(23)	1002	1191	1121.48	9424	1				ATCC51928_02889;ATCC51928_03439			GCF_000010605_03551																	GCF_002082175_02882	GCF_002082195_00227		GCF_002804165_03814				GCF_003097515_01397																																				GCF_009739905_02041;GCF_009739905_04222;GCF_009739905_05216					GCF_013364315_03943																				GCF_016804005_06386	GCF_016906185_02895					GCF_018069625_05701								GCF_020783455_03018;GCF_020783455_03823								GCF_023277745_04655																GCF_030291795_04906;GCF_030291795_05635						GCF_033109485_03394		ISP_5331_01701					NRRLB_2249_04471				NRRLB_24455_00876
g010232_000002	g010232	entS	Enterobactin exporter EntS	70	17	18	1	1	1	0	0	0	0	18	Enterobactin exporter EntS(11):hypothetical protein(7)	entS(11):NA(7)	1248	1326	1278.5	9425	1				ATCC51928_05259			GCF_000010605_05152						GCF_000830005_06919									GCF_001886595_06802					GCF_002804165_01648																GCF_003932715_00162							GCF_007856155_06426						GCF_008704535_01123									GCF_009299385_06130							GCF_013364315_01817														GCF_015710995_07166	GCF_015767775_06159													GCF_018255875_01334						GCF_020783455_05306																	GCF_026427415_06797					GCF_028421465_00658				GCF_030719275_02393															NRRLB_24455_02988
g005438_2	g005438_2	srlR	Glucitol operon repressor	50	19	18	1.11	1	2	0	2	0	2	20	Glucitol operon repressor(19):Glycerol-3-phosphate regulon repressor(1)	srlR(19):glpR(1)	630	897	759.45	9426	1																																				GCF_003344445_01135									GCF_003963535_00295														GCF_008704715_04874																GCF_014295035_06383										GCF_015689475_02997;GCF_015689475_07686			GCF_015910445_05617		GCF_016598615_09101								GCF_018069625_01081															GCF_022699385_05809						GCF_024752535_00804		GCF_025908395_01812;GCF_025908395_06678									GCF_030291795_01190			GCF_030845235_08006							NE06_02D_04312						NRRLB_24447_02493				NRRLB_2795_03905	NRRLB_3822_06890	NY05_11A_08098
g009824_000003	g009824	alyA	Alginate lyase	80	19	18	1.06	1	2	0	1	0	1	19	Alginate lyase(13):hypothetical protein(6)	alyA(13):NA(6)	309	855	745.26	9427	1						GCF_000009765_00874												GCF_001542625_03708			GCF_001735805_00644																			GCF_003627815_06871		GCF_003675325_06607;GCF_003675325_06821				GCF_004328625_05469																				GCF_009498275_01309		GCF_009796285_07977	GCF_011694815_03741	GCF_013046785_00415															GCF_015689475_02990									GCF_016917755_01173		GCF_017526105_07081		GCF_018069625_05799											GCF_021441825_00313																				GCF_029011865_07544	GCF_030291795_05756																		NRRLB_24456_07787
g009955	g009955	NA	hypothetical protein	50	18	18	1	1	1	0	0	0	0	18	hypothetical protein(18)	NA(18)	837	1362	1317.5	9428	1																										GCF_002128305_03975	GCF_002804165_05374																		GCF_003963535_07085						GCF_008704395_05551			GCF_008704495_01911						GCF_008704795_06281		GCF_008704935_01493								GCF_013046785_01435											GCF_014701115_01692															GCF_017526105_06013			GCF_018141485_05787								GCF_021028635_05777		GCF_021441825_06019						GCF_023498005_02206								GCF_026427415_01958	GCF_027270315_06247												GCF_033109485_01155									NRRLB_24443_02229
g010076_000002	g010076	NA	hypothetical protein	70	18	18	1	1	1	0	0	0	0	18	hypothetical protein(18)	NA(18)	696	813	711	9429	1															GCF_001013905_03694	GCF_001267885_03463			GCF_001611795_03913	GCF_001660045_03169													GCF_003261055_04002			GCF_003344445_04379											GCF_004803895_03901								GCF_008704515_03732								GCF_008705135_04159																	GCF_014701095_03268				GCF_015244315_03971						GCF_016598615_04497																											GCF_024442315_03868			GCF_025642135_04005							GCF_027947595_06949						GCF_030845235_04265	GCF_030863865_03405	GCF_031593255_04356
g009339_1_000001	g009339_1	azoB	NAD(P)H azoreductase	60	19	18	1.06	1	2	0	1	0	1	19	NAD(P)H azoreductase(16):hypothetical protein(3)	azoB(16):NA(3)	207	876	777.79	9430	1									GCF_000280865_02262						GCF_001013905_01347			GCF_001542625_07580			GCF_001735805_06332																					GCF_003675325_05152		GCF_003955715_08332							GCF_008704395_01727			GCF_008704495_06428														GCF_009796285_02600;GCF_009796285_02601							GCF_014295035_05475				GCF_014673495_05680										GCF_016467295_05844							GCF_017526105_02193			GCF_018141485_02079								GCF_021028635_01679								GCF_023498005_06171																				GCF_031593255_06288													NRRLB_24456_02348
g008145	g008145	mshB	hypothetical protein	50	26	18	1	1	1	16	0	16	0	18	hypothetical protein(17):1D-myo-inositol 2-acetamido-2-deoxy-alpha-D-glucopyranoside deacetylase(17)	mshB(17):NA(17)	750	1176	904.76	9431	1										(GCF_000331185_07991:GCF_000331185_07992)	(GCF_000359525_02554:GCF_000359525_02555)									(GCF_001660045_05829:GCF_001660045_05830)			(GCF_001984445_00619:GCF_001984445_00620)	(GCF_002082175_05477:GCF_002082175_05478)																(GCF_003627815_00162:GCF_003627815_00163)																(GCF_008704535_01210:GCF_008704535_01211)					(GCF_008704855_06568:GCF_008704855_06569)								(GCF_011694815_06229:GCF_011694815_06230)			(GCF_013364315_06650:GCF_013364315_06651)																					(GCF_016906185_05436:GCF_016906185_05437)									GCF_019880305_00969	(GCF_019933235_01073:GCF_019933235_01074)																						GCF_027626975_06922											(GCF_033109485_00579:GCF_033109485_00580)		(ISP_5331_07158:ISP_5331_07159)					(NRRLB_2249_07296:NRRLB_2249_07297)				(NRRLB_24455_04230:NRRLB_24455_04231)
g010141_000001	g010141	NA	hypothetical protein	60	18	18	1	1	1	0	0	0	0	18	hypothetical protein(18)	NA(18)	255	267	255.67	9432	1				ATCC51928_04179			GCF_000010605_03058						GCF_000830005_00298											GCF_002082175_06004																	GCF_003665435_04727		GCF_003932715_00008										GCF_008704445_05827	GCF_008704495_06057			GCF_008704555_00963																		GCF_014295035_03068												GCF_015767775_03469						GCF_016906185_05953	GCF_016917755_06861					GCF_018141485_00720							GCF_020783455_00379																	GCF_026427415_00734						GCF_029011865_00448			GCF_030719275_06972
g008330_1_000002	g008330_1	dgcN	hypothetical protein	70	20	18	1.11	1	2	0	2	0	2	20	hypothetical protein(16):Diguanylate cyclase DgcN(2):putative signaling protein(2)	NA(18):dgcN(2)	243	918	633.45	9433	1			ATCC49173_08617					GCF_000220705_05923							GCF_001013905_06889							GCF_001886595_07447												GCF_003325375_06050	GCF_003330865_06860																				GCF_008704515_00181																			GCF_014216335_05717					GCF_014673495_08071														GCF_016906185_06811												GCF_020616555_09061	GCF_020783455_07244;GCF_020783455_07271										GCF_023923245_07890			GCF_024752535_06661																									NRRLB_2283_06837		NRRLB_24447_08952	NRRLB_24455_04298;NRRLB_24455_07040		NRRLB_24457_09164
g009448	g009448	btuD	Vitamin B12 import ATP-binding protein BtuD	50	19	18	1.11	1	2	1	2	1	2	20	Vitamin B12 import ATP-binding protein BtuD(13):Putative multidrug export ATP-binding/permease protein(3):Lipid A export ATP-binding/permease protein MsbA(2):putative ABC transporter ATP-binding protein(1):hypothetical protein(1):Alpha-hemolysin translocation ATP-binding protein HlyB(1)	btuD(13):NA(5):msbA(2):hlyB(1)	198	2016	1808.86	9434	1								(GCF_000220705_00009:GCF_000220705_00010);GCF_000220705_05852									GCF_001278075_05518																		GCF_003330865_01116		GCF_003344965_02456	GCF_003391135_00955;GCF_003391135_07181				GCF_003675325_02413	GCF_003932715_05156																		GCF_008704855_07195												GCF_013394065_05785							GCF_014701095_06728							GCF_015767775_06115									GCF_017526105_05623														GCF_022221585_00762											GCF_025908395_00988		GCF_026427415_02889		GCF_027626975_00444						GCF_030294945_04363				GCF_031593255_00216
g011334	g011334	qacA	Antiseptic resistance protein	50	14	18	1	1	1	0	0	0	0	18	Antiseptic resistance protein(14):Methyl viologen resistance protein SmvA(4)	qacA(14):smvA(4)	1506	1734	1548	9435	1				ATCC51928_07070			GCF_000010605_06899				GCF_000359525_01496			GCF_000993785_03640										GCF_002082175_00067													GCF_003344965_03017																			GCF_008704535_00329															GCF_013364095_03628	GCF_013364315_03654				GCF_014489615_04148														GCF_016598615_02574	GCF_016803985_04291		GCF_016906185_00064													GCF_020783455_07065																														GCF_033109485_03224		ISP_5331_01986					NRRLB_2249_04187				NRRLB_24455_01141
g009775	g009775	NA	hypothetical protein	50	19	18	1.28	1	3	1	4	1	5	23	hypothetical protein(24)	NA(24)	291	468	406.5	9436	1				ATCC51928_03498																															GCF_003330865_06874;GCF_003330865_07891					GCF_003627815_07121																	GCF_008704555_00391					GCF_008704935_00306;GCF_008704935_00408;GCF_008704935_03231			GCF_009299385_00019							GCF_013364315_02241									GCF_014701115_08023					GCF_015710995_07807																			GCF_020616555_00062							GCF_022647665_05905											GCF_026427415_07669			GCF_027942015_00049					GCF_030294945_00203							ISP_5331_03451;ISP_5331_03456					(NRRLB_2249_02624:NRRLB_2249_02629)		NRRLB_24443_05117		NRRLB_24455_02556;NRRLB_24455_02561
g004201_2	g004201_2	rskA	hypothetical protein	50	18	18	1	1	1	0	0	0	0	18	hypothetical protein(12):Anti-sigma-K factor RskA(5):Dysfunctional anti-sigma-K factor RskA(1)	NA(12):rskA(6)	309	936	767.17	9437	1																															GCF_003097515_00423	GCF_003122365_00313																			GCF_008704395_06791	GCF_008704425_02636				GCF_008704535_01186											GCF_009739905_00491								GCF_014295035_03144										GCF_015689475_06856			GCF_015910445_00884										GCF_018069625_02157		GCF_018255875_00944					GCF_020616555_08489							GCF_022647665_04838	GCF_022699385_05080		GCF_023498005_01065						GCF_025908395_08017									GCF_030291795_02087		GCF_030719275_00314
g010435	g010435	NA	hypothetical protein	50	17	18	1	1	1	0	0	0	0	18	hypothetical protein(18)	NA(18)	543	696	598.67	9438	1										GCF_000331185_03226																												GCF_003391135_01675		GCF_003627815_06639														GCF_008704495_01119						GCF_008704795_00738	GCF_008704855_00488	GCF_008704935_06461											GCF_013394065_00683																					GCF_016917755_07185			GCF_017639205_00266			GCF_018255875_06719		GCF_019880305_00469		GCF_020099395_00191										GCF_023277745_00112											GCF_027626975_07604		GCF_027947595_06152	GCF_028421465_07041	GCF_029011865_00765
g009277_1_000001	g009277_1	NA	hypothetical protein	60	20	18	1.17	1	2	0	3	0	3	21	hypothetical protein(21)	NA(21)	189	360	283.57	9439	1										GCF_000331185_00078;GCF_000331185_08316																										GCF_003344445_04178											GCF_004803895_03768			GCF_007856155_03109											GCF_008704855_03161		GCF_008705135_04024	GCF_009184865_04244																				GCF_015244315_04099																	GCF_019599145_04709										GCF_022385335_04228	GCF_022647665_01998;GCF_022647665_06745		GCF_023277745_00313;GCF_023277745_01858			GCF_024442315_04010										GCF_027947595_06828		GCF_029011865_03287				GCF_030845235_04464				ID03_3A_04784								NRRLB_24443_08878
g004310_2	g004310_2	gph	Phosphoglycolate phosphatase	50	15	18	1	1	1	0	0	0	0	18	Phosphoglycolate phosphatase(16):hypothetical protein(2)	gph(16):NA(2)	435	900	726.83	9440	1	87_22_03970		ATCC49173_04069					GCF_000220705_03298																					GCF_003054555_03625										GCF_003595235_04529															GCF_008704495_04602										GCF_009184865_04213			GCF_009739905_03475							GCF_014216335_03118																											GCF_019599145_04738										GCF_022385335_04194																				GCF_030294945_05442						ID03_3A_04817			NE06_02D_05049	NRRLB_12321_04113	NRRLB_12384_00082			NRRLB_24443_08904	NRRLB_24447_01616
g009426	g009426	ptlI	Pentalenene oxygenase	50	20	18	1.11	1	2	0	2	0	2	20	Pentalenene oxygenase(17):Epi-isozizaene 5-monooxygenase/(E)-beta-farnesene synthase(3)	ptlI(17):NA(3)	1326	1635	1367.1	9441	1										GCF_000331185_08061							GCF_001278075_06761								GCF_002082195_00006				GCF_003054555_00109		GCF_003097515_06056			GCF_003325375_02607;GCF_003325375_03163									GCF_003932715_00121							GCF_007856155_06463		GCF_008704425_00277;GCF_008704425_05438				GCF_008704535_00146						GCF_008704935_00534														GCF_014489615_02078												GCF_015910445_02888												GCF_018255875_05978													GCF_022699385_00378						GCF_024752535_03910							GCF_027942015_05900		GCF_028421465_06426
g000113_3	g000113_3	walR	hypothetical protein	50	19	18	1.06	1	2	1	1	1	1	19	hypothetical protein(18):Alkaline phosphatase synthesis transcriptional regulatory protein PhoP(1):Transcriptional regulatory protein WalR(1)	NA(18):walR(1):phoP(1)	372	936	543.3	9442	1									GCF_000280865_00608														GCF_001984445_01005		GCF_002082195_01449													GCF_003391135_00873																					GCF_008704715_00118		GCF_008704855_00769																																	GCF_016917755_00856;GCF_016917755_01604						GCF_018255875_06395		GCF_019880305_00732	GCF_019933235_06297	GCF_020099395_03439						GCF_022221585_01218				GCF_023277745_07636								GCF_026153355_04870		GCF_027270315_00446	GCF_027626975_07218				(GCF_029011865_07085:GCF_029011865_08440)																							NY05_11A_00091
g009916	g009916	NA	hypothetical protein	50	18	18	1	1	1	0	0	0	0	18	hypothetical protein(18)	NA(18)	768	1392	1252.83	9443	1					ATCC700248_09018								GCF_000830005_03408									GCF_001886595_03229	GCF_001984445_00132		GCF_002082195_06786				GCF_003054555_04387											GCF_003627815_04232								GCF_005517195_00442													GCF_008704855_02255																								GCF_015689475_01045	GCF_015710995_03642												GCF_018069625_07889				GCF_019880305_00280					GCF_021028635_04013			GCF_022221585_00319													GCF_026427415_04327		GCF_027626975_07828																	NRRLB_12384_07824
g009586_1_000001	g009586_1	NA	hypothetical protein	60	16	18	1.06	1	2	0	1	0	1	19	hypothetical protein(19)	NA(19)	429	2919	629.68	9444	1				ATCC51928_00721			GCF_000010605_00919																	GCF_002082175_06262		GCF_002128305_02409	GCF_002804165_04894		GCF_003054555_00484;GCF_003054555_07263								GCF_003344965_04859											GCF_005517195_00120																								GCF_013364315_05114									GCF_014701115_05328											GCF_016804005_03199	GCF_016906185_06210													GCF_020783455_00697																						GCF_028421465_03722								GCF_033109485_01702		ISP_5331_06236					NRRLB_2249_05670				NRRLB_24455_06348
g009605	g009605	NA	hypothetical protein	50	19	18	1.06	1	2	0	1	0	1	19	hypothetical protein(19)	NA(19)	1425	1533	1468.11	9445	1		ATCC49003_05524						GCF_000220705_00708																		GCF_002128305_02494																							GCF_006716135_00689					GCF_008704495_02045																					GCF_014295035_05730		GCF_014489635_07419					GCF_015160855_08679			GCF_015689475_01654		GCF_015767775_05934			GCF_016598615_00145;GCF_016598615_00677								GCF_018069625_07079															GCF_022699385_03239				GCF_024442315_06937				GCF_025908395_09473														GCF_031593255_07473														NRRLB_24457_04658	NRRLB_2795_08557
g001978_2_000031	g001978_2	NA	IS5 family transposase ISSro1	80	32	18	2	1	7	1	9	1	18	36	IS5 family transposase ISSro1(31):hypothetical protein(6)	NA(37)	150	891	540.97	9446	1		ATCC49003_06566;ATCC49003_07905											GCF_000830005_00051;GCF_000830005_00082;GCF_000830005_03798;GCF_000830005_07449		GCF_001013905_00045			GCF_001542625_04720			GCF_001735805_01689																	GCF_003391135_00074;GCF_003391135_07376																			(GCF_008704555_00213:GCF_008704555_00245);GCF_008704555_04436	GCF_008704575_05113							GCF_009299385_00077;GCF_009299385_00098;GCF_009299385_00099;GCF_009299385_00201;GCF_009299385_00203;GCF_009299385_06563;GCF_009299385_06619									GCF_014216335_00057;GCF_014216335_05648;GCF_014216335_05649		GCF_014489615_06143																				GCF_017526105_00160;GCF_017526105_00161								GCF_020099395_01103	GCF_020616555_00088;GCF_020616555_08902							GCF_022647665_03710;GCF_022647665_03711;GCF_022647665_03721																											ISP_5588_03356		NRRLB_12321_09219										NRRLB_3822_08128
g009433_000001	g009433	xerC	Tyrosine recombinase XerC	60	20	18	1.28	1	2	1	5	1	5	23	Tyrosine recombinase XerC(14):hypothetical protein(9):Putative prophage phiRv2 integrase(1)	xerC(14):NA(10)	126	1281	908	9447	1	87_22_05703		ATCC49173_05815									GCF_000802245_04250;GCF_000802245_04271	GCF_000830005_04905																																	GCF_004328625_03638	GCF_004803895_05200													GCF_008704795_02765					GCF_009299385_04348;GCF_009299385_04354											GCF_014489615_04778						GCF_015160855_07667						(GCF_015910445_02115:GCF_015910445_02116)																																					GCF_027626975_03074;GCF_027626975_03090				GCF_029011865_03136;GCF_029011865_03140								ID03_3A_02972			NE06_02D_02958	NRRLB_12321_01500					NRRLB_24447_00012						NY05_11A_03092;NY05_11A_03258
g010052_000002	g010052	rhtB	Homoserine/homoserine lactone efflux protein	70	18	18	1	1	1	0	0	0	0	18	Homoserine/homoserine lactone efflux protein(13):Threonine efflux protein(2):hypothetical protein(2):Leucine efflux protein(1)	rhtB(13):rhtC(2):NA(2):leuE(1)	243	684	615	9448	1						GCF_000009765_00489							GCF_000830005_02992					GCF_001542625_04263							GCF_002082195_05408										GCF_003330865_01311		GCF_003344965_02841																								GCF_008704855_00932		GCF_008705135_04391										GCF_013394065_06344		GCF_014295035_00905											GCF_015710995_07337						GCF_016804005_03184		GCF_016917755_00354					GCF_018141485_06038						GCF_020616555_01080																		GCF_026427415_04749		GCF_027626975_06903				GCF_029011865_08146
g009826	g009826	NA	hypothetical protein	50	19	18	1.11	1	2	0	2	0	2	20	hypothetical protein(20)	NA(20)	213	861	797.7	9449	1							GCF_000010605_05118							GCF_000993785_03145		GCF_001267885_00211								GCF_002082175_04684							GCF_003097515_02713	GCF_003122365_02649		GCF_003325375_00198							GCF_003665435_06651			GCF_003955715_00168									GCF_008704445_02523				GCF_008704555_04733						GCF_008705135_02281		GCF_009299385_00095;GCF_009299385_03264				GCF_011694815_03261						GCF_014295035_01374																		GCF_016906185_04619																							GCF_023923245_04228												GCF_028421465_07136;GCF_028421465_07342
g003320_2_000002	g003320_2	fgd2	F420-dependent glucose-6-phosphate dehydrogenase	60	17	18	1	1	1	2	0	2	0	18	F420-dependent glucose-6-phosphate dehydrogenase(10):F420-dependent hydroxymycolic acid dehydrogenase(8):hypothetical protein(2)	fgd2(8):fgd1(8):fgd(2):NA(2)	180	981	844.2	9450	1							GCF_000010605_06654							GCF_000993785_05288										GCF_002082175_00264		GCF_002128305_00228																										GCF_008704425_05628	GCF_008704445_06492				GCF_008704555_05832								GCF_009299385_06110						GCF_013364095_04972				GCF_014295035_06353																		GCF_016906185_00261						GCF_018141485_00826								GCF_021028635_00134	GCF_021216675_03494					GCF_022699385_05595						GCF_024752535_00986																			(ISP_5331_04119:ISP_5331_04120)					(NRRLB_2249_06835:NRRLB_2249_06836)
g000068_5	g000068_5	ureB	Urease subunit beta	50	33	18	1.94	1	3	2	12	2	17	35	Urease subunit beta(22):Urease subunit gamma(11):Urease subunit alpha(4)	ureB(22):ureA(15)	306	666	411.08	9451	1							GCF_000010605_00212;GCF_000010605_00824;GCF_000010605_00826				GCF_000359525_04382													GCF_002082175_06721			GCF_002804165_05991;GCF_002804165_05993																						GCF_006716135_00027				GCF_008704445_05089;GCF_008704445_05091		GCF_008704515_05434;GCF_008704515_05436;GCF_008704515_05771		(GCF_008704555_01007:GCF_008704555_05147);GCF_008704555_05145																	GCF_014216335_04140;GCF_014216335_04142														GCF_015910445_01955			GCF_016803985_01504;GCF_016803985_04373;GCF_016803985_04375		GCF_016906185_06658		GCF_017352335_00867;GCF_017352335_00868										GCF_020616555_07839	GCF_020783455_00057;GCF_020783455_00624;GCF_020783455_00626							GCF_022699385_06205;GCF_022699385_06233														GCF_027947595_03175;GCF_027947595_06408;GCF_027947595_06410					(GCF_030719275_00606:GCF_030719275_00608);GCF_030719275_01354
g010675_000002	g010675	NA	hypothetical protein	70	16	18	1	1	1	0	0	0	0	18	hypothetical protein(18)	NA(18)	624	882	730.67	9452	1				ATCC51928_06477			GCF_000010605_06320																				GCF_002804165_05214		GCF_003054555_05993	GCF_003074055_06765		GCF_003122365_05398	GCF_003261055_00670												GCF_003963535_08197				GCF_006716135_01465										GCF_008704715_08209													GCF_013364315_05414									GCF_014701115_01890			GCF_015244315_05182																						GCF_020783455_06451																														GCF_033109485_01366		ISP_5331_05898					NRRLB_2249_06008				NRRLB_24455_06664
g009870	g009870	NA	hypothetical protein	50	18	18	1	1	1	0	0	0	0	18	hypothetical protein(18)	NA(18)	1182	1335	1249.67	9453	1		ATCC49003_04935																		GCF_001660045_00012		GCF_001886595_07256	GCF_001984445_03662																												GCF_008704395_02015			GCF_008704495_04934						GCF_008704795_05322		GCF_008704935_06338					GCF_009739905_04582										GCF_014489635_06862																				GCF_017639205_04116			GCF_018255875_02580		GCF_019880305_02187														GCF_023923245_04322		GCF_024666385_03166			GCF_025908395_04232		GCF_026427415_07306																										NRRLB_24457_05315
g010112_000001	g010112	COQ5	2-methoxy-6-polyprenyl-1%2C4-benzoquinol methylase%2C mitochondrial	60	18	18	1	1	1	0	0	0	0	18	2-methoxy-6-polyprenyl-1%2C4-benzoquinol methylase%2C mitochondrial(17):hypothetical protein(1)	COQ5(17):NA(1)	396	840	755	9454	1		ATCC49003_09033			ATCC700248_00348										GCF_001013905_06284							GCF_001886595_06056														GCF_003344445_03441																							GCF_008704715_00126																			GCF_014621695_00555								GCF_015710995_05194										GCF_017526105_00297															GCF_022385335_00114								GCF_024752535_03381				GCF_026427415_01120										GCF_030845235_00939				ID03_3A_08816			NE06_02D_08092						NRRLB_24447_08770			NRRLB_24457_04493			NY05_11A_04728
g009841_000001	g009841	NA	hypothetical protein	60	18	18	1	1	1	0	0	0	0	18	hypothetical protein(18)	NA(18)	255	996	842.5	9455	1		ATCC49003_05432										GCF_000802245_00230									GCF_001735805_00811																										GCF_004803895_07422					GCF_008704425_02522															GCF_009739905_03528	GCF_009796285_07831									GCF_014489635_07329		GCF_014673495_00705		GCF_014701115_00712								GCF_016467295_03296	GCF_016598615_01246																											GCF_024442315_00373							GCF_027270315_07273											GCF_031593255_00506						NRRLB_12321_08162							NRRLB_24456_07952	NRRLB_24457_04748
g010584	g010584	spoIIAB	hypothetical protein	50	16	18	1.11	1	2	0	2	0	2	20	hypothetical protein(19):Anti-sigma F factor(1)	NA(19):spoIIAB(1)	1041	1386	1139.7	9456	1							GCF_000010605_02548				GCF_000359525_02431									GCF_001660045_05809				GCF_002082175_04549			GCF_002804165_04279																													GCF_008704535_05792									GCF_009299385_00664				GCF_011694815_05798			GCF_013364315_04465;GCF_013364315_06911		GCF_014216335_04861					GCF_014673495_02372												GCF_016803985_03362		GCF_016906185_04463																																							GCF_030719275_02235				GCF_033109485_02408		ISP_5331_01134					NRRLB_2249_05026				NRRLB_24455_00335;NRRLB_24455_04419
g009849	g009849	pknD	Serine/threonine-protein kinase PknD	50	18	18	1	1	1	0	0	0	0	18	Serine/threonine-protein kinase PknD(17):hypothetical protein(1)	pknD(17):NA(1)	204	1656	1502.83	9457	1																															GCF_003097515_05476	GCF_003122365_03736			GCF_003330865_06803																	GCF_008704425_04061		GCF_008704495_03035			GCF_008704555_04786				GCF_008704855_05685			GCF_009184865_04847																			GCF_015160875_06161									GCF_016804005_02650		GCF_016917755_03410	GCF_017352335_01345						GCF_019599145_01421																				GCF_025908395_03476									GCF_030291795_02945			GCF_030845235_04787									NRRLB_12384_05680								NRRLB_2795_04585
g009666	g009666	cpsY	Exopolysaccharide phosphotransferase CpsY	50	19	18	1.06	1	2	1	1	1	1	19	Exopolysaccharide phosphotransferase CpsY(18):hypothetical protein(2)	cpsY(18):NA(2)	252	2076	1733.25	9458	1								GCF_000220705_00363									GCF_001278075_04914			GCF_001660045_05025																																												GCF_009184865_07252												GCF_014489615_02029							GCF_015160875_05619		(GCF_015689475_03807:GCF_015689475_03808)		GCF_015767775_00461							GCF_016917755_02962				GCF_018069625_05131											GCF_021441825_05934												GCF_025908395_06189;GCF_025908395_06996					GCF_027942015_03454			GCF_029011865_05746	GCF_030291795_05071											NRRLB_12321_06935									NRRLB_2795_06791	NRRLB_3822_03105
g009134_000001	g009134	galE	UDP-glucose 4-epimerase	60	21	18	1.17	1	3	0	2	0	3	21	UDP-glucose 4-epimerase(20):ADP-L-glycero-D-manno-heptose-6-epimerase(1)	galE(20):hldD(1)	753	1128	1055.43	9459	1																		GCF_001542625_05797	GCF_001611795_07088										GCF_003054555_00527	GCF_003074055_05838						GCF_003344445_00607								GCF_003955715_07799	GCF_003963535_08014																																	GCF_014621695_06449		GCF_014701095_06007					GCF_015689475_07320																					GCF_020783455_00430							GCF_022699385_00008		GCF_023498005_07164									GCF_027270315_06837									GCF_030845235_08444						ISP_5588_04397		NRRLB_12321_06232;NRRLB_12321_06241										NRRLB_3822_02621;NRRLB_3822_02624;NRRLB_3822_05458
g004144_2	g004144_2	comR	hypothetical protein	50	19	18	1.06	1	2	1	1	1	1	19	hypothetical protein(13):HTH-type transcriptional repressor ComR(7)	NA(13):comR(7)	453	645	538.65	9460	1		ATCC49003_02759												GCF_000993785_03167																							GCF_003344965_03228				GCF_003665435_02381												(GCF_008704445_00173:GCF_008704445_03313)															GCF_009796285_06276			GCF_013364095_02568													GCF_015244315_00582	GCF_015689475_00069		GCF_015767775_00248							GCF_016917755_06240				GCF_018069625_00589												GCF_022221585_06583									GCF_024752535_03266						GCF_027626975_02140				GCF_029011865_02384	GCF_030291795_00715;GCF_030291795_08144																			NRRLB_24457_00049
g010525_000002	g010525	kimA	Potassium transporter KimA	70	16	18	1	1	1	0	0	0	0	18	Potassium transporter KimA(18)	kimA(18)	1425	2007	1928.83	9461	1							GCF_000010605_04472																	GCF_002082175_02420											GCF_003330865_04729			GCF_003391135_04061			GCF_003665435_00145																			GCF_008704795_07396												GCF_013364315_00506	GCF_013394065_02837											GCF_015244315_06375	GCF_015689475_05143								GCF_016906185_02444					GCF_018069625_03819						GCF_020099395_03578		GCF_020783455_04556																					GCF_027947595_03448			GCF_030291795_03774		GCF_030719275_03177															NRRLB_24455_05413
g009262_000001	g009262	yqhS	3-dehydroquinate dehydratase	60	21	18	1.28	1	2	0	5	0	5	23	3-dehydroquinate dehydratase(20):Catabolic 3-dehydroquinase(3)	yqhS(12):aroQ(8):qutE(3)	372	570	460.04	9462	1															GCF_001013905_01005					GCF_001660045_06498	GCF_001735805_05545			GCF_002082175_05906																		GCF_003675325_00764;GCF_003675325_03282																		GCF_008704795_06972				GCF_009184865_03474																				GCF_015244315_00812	GCF_015689475_01129;GCF_015689475_02005							GCF_016804005_02899	GCF_016906185_05855			GCF_017526105_00217;GCF_017526105_06705		GCF_018069625_01738;GCF_018069625_07794																		GCF_023923245_04483							GCF_026427415_02091							GCF_030291795_01618;GCF_030291795_07548											NRRLB_12321_00722												WI04_05B_08064
g009744	g009744	tetR	Tetracycline repressor protein class A from transposon 1721	50	18	18	1.06	1	2	0	1	0	1	19	Tetracycline repressor protein class A from transposon 1721(8):Tetracycline repressor protein class G(4):hypothetical protein(4):Tetracycline repressor protein class H(2):Tetracycline repressor protein class E(1)	tetR(15):NA(4)	201	738	581.21	9463	1														GCF_000993785_01200	GCF_001013905_01403			GCF_001542625_04443																									GCF_003932715_06093																GCF_008704715_07345	GCF_008704795_07608								GCF_009796285_00556			GCF_013364095_05141													GCF_015244315_00284					GCF_016467295_01925;GCF_016467295_05242			GCF_016804005_06373		GCF_016917755_06830				GCF_018069625_01003																	GCF_023498005_07149			GCF_024666385_00964			GCF_025908395_01742								GCF_029011865_00426	GCF_030291795_01100
g000579_2	g000579_2	crcB	Putative fluoride ion transporter CrcB	50	18	18	1	1	1	0	0	0	0	18	Putative fluoride ion transporter CrcB(18)	crcB(18)	432	618	502.5	9464	1						GCF_000009765_02044	GCF_000010605_00828																								GCF_003097515_00098	GCF_003122365_00053	GCF_003261055_04539									GCF_003675325_01400	GCF_003932715_02959							GCF_007856155_03042			GCF_008704445_05087		GCF_008704515_05432		GCF_008704555_05143				GCF_008704855_06528													GCF_014216335_04138													GCF_015767775_02626				GCF_016803985_04371															GCF_020783455_00628																					GCF_027947595_06412					GCF_030719275_00610
g009727_000002	g009727	NA	hypothetical protein	70	19	18	1.06	1	2	0	1	0	1	19	hypothetical protein(19)	NA(19)	159	573	243.32	9465	1						GCF_000009765_00117							GCF_000830005_07099					GCF_001542625_08979			GCF_001735805_04545				GCF_002082195_04487																										GCF_008704395_00415																											GCF_014621695_01514							GCF_015689475_01068	GCF_015710995_06913;GCF_015710995_07383									GCF_017352335_04667			GCF_018069625_07864	GCF_018141485_05172				GCF_019933235_03736		GCF_020616555_01227					GCF_022221585_04328												GCF_026153355_02118	GCF_026427415_07043							GCF_030291795_07609
g009662	g009662	mycP3	hypothetical protein	50	19	18	1.11	1	2	0	2	0	2	20	hypothetical protein(17):Mycosin-3(2):Mycosin-4(1)	NA(17):mycP3(2):mycP4(1)	1116	1308	1202.1	9466	1					ATCC700248_01989											GCF_001267885_00991								GCF_002082175_01769									GCF_003261055_08490								GCF_003665435_04877		GCF_003932715_00288							GCF_007856155_06166						GCF_008704535_06437													GCF_011694815_01398																		GCF_015767775_05202					GCF_016804005_00509	GCF_016906185_01787																				GCF_022699385_05285			GCF_023923245_03492			GCF_024752535_01486;GCF_024752535_06052		GCF_025908395_00534;GCF_025908395_09359																					NRRLB_12384_05716											WI04_05B_05259
g010355	g010355	NA	hypothetical protein	50	17	18	1	1	1	0	0	0	0	18	hypothetical protein(18)	NA(18)	549	585	563.5	9467	1					ATCC700248_03141	GCF_000009765_00206		GCF_000220705_03667																				GCF_002946835_00101					GCF_003261055_08251				GCF_003344965_04790					GCF_003675325_01354	GCF_003932715_04268																			GCF_008704935_01392		GCF_009184865_06629																					GCF_015689475_03374													GCF_018069625_05778						GCF_020099395_06631																	GCF_025908395_07242										GCF_030294945_00048							ISP_5331_02204			NRRLB_12321_01297		NRRLB_2249_03954
g009893	g009893	wecH	hypothetical protein	50	18	18	1	1	1	0	0	0	0	18	hypothetical protein(11):O-acetyltransferase WecH(7)	NA(11):wecH(7)	990	3435	1237	9468	1				ATCC51928_02475			GCF_000010605_02640	GCF_000220705_03634								GCF_001267885_04448				GCF_001660045_04086						GCF_002128305_02811									GCF_003330865_04976						GCF_003665435_04284								GCF_006716135_02445						GCF_008704515_04637		GCF_008704555_02466												GCF_011694815_02821																										GCF_017352335_02818											GCF_020783455_02602		GCF_021216675_01752					GCF_022699385_00411						GCF_024752535_06277															GCF_030863865_04413
g009334_1_000001	g009334_1	meh	Mesaconyl-C(4)-CoA hydratase	60	19	18	1.06	1	2	0	1	0	1	19	Mesaconyl-C(4)-CoA hydratase(11):hypothetical protein(8)	meh(11):NA(8)	402	948	853.89	9469	1																												GCF_002946835_07075																										GCF_008704495_07432											GCF_009299385_06047											GCF_014489615_04841				GCF_014701095_06073								GCF_015910445_05663		GCF_016598615_09264								GCF_018069625_07713			GCF_019599145_01774				GCF_020616555_06919				GCF_021441825_06961	GCF_022221585_00799											GCF_025908395_00706									GCF_030291795_07481	GCF_030294945_02640														NRRLB_24443_00046					NRRLB_2795_00214;NRRLB_2795_08193			WI04_05B_06442
g009974	g009974	ybjJ	Inner membrane protein YbjJ	50	18	18	1	1	1	0	0	0	0	18	Inner membrane protein YbjJ(18)	ybjJ(18)	1197	1281	1221.33	9470	1							GCF_000010605_04956				GCF_000359525_04384				GCF_001013905_06170					GCF_001660045_00234						GCF_002128305_00558																							GCF_006716135_01467				GCF_008704445_05231		GCF_008704515_00896									GCF_009184865_08025										GCF_014216335_01545							GCF_014701115_07653			GCF_015244315_06948							GCF_016803985_01502	GCF_016804005_03398														GCF_020783455_05055							GCF_022699385_06296														GCF_027947595_03944							GCF_030863865_00576
g011201	g011201	NA	hypothetical protein	50	15	18	1	1	1	0	0	0	0	18	hypothetical protein(18)	NA(18)	762	822	800.83	9471	1				ATCC51928_03931			GCF_000010605_03969										GCF_001278075_03146							GCF_002082175_03770			GCF_002804165_03574				GCF_003097515_03544				GCF_003330865_04379																						GCF_008704555_03047															GCF_013364315_03738																				GCF_016804005_00343	GCF_016906185_03713													GCF_020783455_04031						GCF_022647665_02212																				GCF_030719275_03519				GCF_033109485_03167		ISP_5331_01891					NRRLB_2249_04281				NRRLB_24455_01057
g009971_000001	g009971	nhaA	Na(+)/H(+) antiporter NhaA	60	18	18	1	1	1	0	0	0	0	18	Na(+)/H(+) antiporter NhaA(18)	nhaA(18)	1845	1980	1893.67	9472	1																				GCF_001660045_00171	GCF_001735805_08546							GCF_002946835_07442	GCF_003054555_00824	GCF_003074055_06541			GCF_003261055_01134																										GCF_008704715_08382							GCF_009498275_01528			GCF_011694815_00503												GCF_014701115_07265		GCF_015160875_00178	GCF_015244315_07043				GCF_015910445_05116		GCF_016598615_00486															GCF_020616555_07850				GCF_021441825_05968			GCF_022647665_03150									GCF_025908395_00650
g010250	g010250	tetX	Flavin-dependent monooxygenase	50	17	18	1.06	1	2	0	1	0	1	19	Flavin-dependent monooxygenase(18):3-(3-hydroxy-phenyl)propionate/3-hydroxycinnamic acid hydroxylase(1)	tetX(18):mhpA(1)	1500	1833	1566.79	9473	1	87_22_00084	ATCC49003_03592	ATCC49173_00064		ATCC700248_00190	GCF_000009765_00323							GCF_000830005_07748																								GCF_003344965_06284		GCF_003595235_00657					GCF_003955715_06952	GCF_003963535_05810																					GCF_009498275_00585			GCF_011694815_00561								GCF_014489635_00584																																							GCF_023923245_04539							GCF_026427415_06990										GCF_030845235_01305;GCF_030845235_08391						ISP_5588_02603			NRRLB_12384_03887
g010836	g010836	NA	hypothetical protein	50	15	18	1	1	1	0	0	0	0	18	hypothetical protein(18)	NA(18)	774	888	871.33	9474	1	87_22_06699	ATCC49003_00043	ATCC49173_06726															GCF_001542625_06651																			GCF_003344965_03684													GCF_007856155_02172				GCF_008704495_07400							GCF_008704855_01342																																									GCF_019880305_01588								GCF_022221585_02852				GCF_023277745_07145								GCF_026153355_06005									GCF_030294945_01860									NE06_02D_06511					NRRLB_24443_07939	NRRLB_24447_03165			NRRLB_24457_03982			NY05_11A_01918
g010003	g010003	NA	hypothetical protein	50	18	18	1	1	1	0	0	0	0	18	hypothetical protein(18)	NA(18)	2205	2535	2338.33	9475	1							GCF_000010605_02641									GCF_001267885_04451				GCF_001660045_04089													GCF_003261055_03166			GCF_003344445_03891	GCF_003344965_04296				GCF_003665435_04287			GCF_003955715_05924					GCF_006716135_02442				GCF_008704445_04270				GCF_008704555_02467																										GCF_015160875_04438	GCF_015244315_02907											GCF_017352335_02815											GCF_020783455_02603																		GCF_027270315_04961								GCF_030719275_02898	GCF_030845235_03040
g011424	g011424	NA	hypothetical protein	50	14	18	1	1	1	0	0	0	0	18	hypothetical protein(18)	NA(18)	549	897	832.67	9476	1							GCF_000010605_05552			GCF_000331185_01659														GCF_002082175_01300			GCF_002804165_01235				GCF_003097515_00565						GCF_003344965_01119	GCF_003391135_06283														GCF_008704425_01262														GCF_009498275_03259						GCF_013364315_01414																					GCF_016906185_01303													GCF_020783455_05722		GCF_021216675_04439										GCF_024666385_06140																		GCF_033109485_05684		ISP_5331_00453					NRRLB_2249_01789				NRRLB_24455_04548
g010108	g010108	NA	hypothetical protein	50	18	18	1	1	1	0	0	0	0	18	hypothetical protein(18)	NA(18)	534	621	567.83	9477	1								GCF_000220705_03297												GCF_001660045_06773								GCF_002946835_01620									GCF_003344965_06528				GCF_003665435_06526											GCF_008704425_04584														GCF_009498275_00306					GCF_013364095_05139										GCF_014701115_07264			GCF_015244315_00128		GCF_015710995_00185						GCF_016804005_00252						GCF_018069625_01697															GCF_022699385_01597														GCF_027947595_03339			GCF_030291795_01574				GCF_030863865_00539																			WI04_05B_07149
g002349_2_000025	g002349_2	NA	hypothetical protein	80	18	18	1	1	1	0	0	0	0	18	hypothetical protein(18)	NA(18)	729	867	755.17	9478	1									GCF_000280865_05651	GCF_000331185_06613													GCF_001984445_06052		GCF_002082195_06405																																				GCF_008704855_06159														GCF_014295035_01108										GCF_015689475_06758									GCF_016917755_08471				GCF_018069625_02274				GCF_019880305_05944	GCF_019933235_01436							GCF_022221585_07011				GCF_023277745_02192							GCF_025908395_02559	GCF_026153355_06020			GCF_027626975_01556				GCF_029011865_02117	GCF_030291795_02193
g010564_000002	g010564	xynC	Glucuronoxylanase XynC	70	16	18	1	1	1	0	0	0	0	18	Glucuronoxylanase XynC(18)	xynC(18)	1260	1341	1307.17	9479	1	87_22_08292	ATCC49003_08396	ATCC49173_08181		ATCC700248_05690			GCF_000220705_01335						GCF_000993785_00493																									GCF_003595235_08109					GCF_003955715_00429																											GCF_013364095_00651						GCF_014489635_08352																																												GCF_025908395_09452									GCF_030291795_06615			GCF_030845235_08989									NRRLB_12384_07951				NRRLB_24447_08496			NRRLB_24457_03504			NY05_11A_06396	WI04_05B_01759
g010471_1_000003	g010471_1	NA	hypothetical protein	80	16	18	1.06	1	2	0	1	0	1	19	hypothetical protein(19)	NA(19)	324	417	411.47	9480	1	87_22_00217		ATCC49173_00200																						GCF_002082195_00994												GCF_003344965_02921		GCF_003595235_05484		GCF_003665435_00129																		GCF_008704715_01560					GCF_009184865_07513																										GCF_016598615_09424											GCF_019599145_04033;GCF_019599145_05848										GCF_022385335_00207		GCF_022699385_03121											GCF_027270315_00053							GCF_030294945_05422						ID03_3A_08775			NE06_02D_09129						NRRLB_24447_01643				NRRLB_2795_00412
g009386	g009386	yajO	1-deoxyxylulose-5-phosphate synthase YajO	50	20	18	1.17	1	2	0	3	0	3	21	1-deoxyxylulose-5-phosphate synthase YajO(20):hypothetical protein(1)	yajO(20):NA(1)	459	1191	985.14	9481	1							GCF_000010605_01415;GCF_000010605_02257																						GCF_003054555_00950;GCF_003054555_06960						GCF_003330865_06357		GCF_003344965_05604						GCF_003932715_06235							GCF_007856155_06190	GCF_008704395_05568			GCF_008704495_01896						GCF_008704795_06298									GCF_011694815_00447	GCF_013046785_03385										GCF_014701095_03450								GCF_015910445_02353				GCF_016804005_02219														GCF_020783455_01218;GCF_020783455_02185	GCF_021028635_05794																								GCF_030294945_03952					GCF_033109485_02056
g009896_000001	g009896	NA	hypothetical protein	60	18	18	1.06	1	2	0	1	0	1	19	hypothetical protein(19)	NA(19)	321	1149	1021.58	9482	1																	GCF_001278075_00105;GCF_001278075_07235														GCF_003097515_00103	GCF_003122365_00058		GCF_003325375_02268											GCF_003963535_07445		GCF_004803895_00233				GCF_008704395_06572	GCF_008704425_03066								GCF_008704795_07832			GCF_008705135_08088				GCF_009739905_00255																																GCF_018141485_00263								GCF_021028635_06800									GCF_023923245_03284										GCF_027942015_03344		GCF_028421465_03695					GCF_030845235_08907											NRRLB_2283_03895
g010329_000001	g010329	vgb	Virginiamycin B lyase	60	17	18	1.06	1	2	0	1	0	1	19	Virginiamycin B lyase(9):Serine/threonine-protein kinase PknD(8):hypothetical protein(2)	vgb(9):pknD(8):NA(2)	324	1344	867.79	9483	1				ATCC51928_06705;ATCC51928_06706			GCF_000010605_06503																				GCF_002804165_00427		GCF_003054555_07217																																					GCF_009498275_00666						GCF_013364315_00512														GCF_015710995_07868		GCF_015910445_03382									GCF_017639205_06661			GCF_018255875_06633																		GCF_024666385_05559					GCF_026427415_00133	GCF_027270315_08459		GCF_027942015_00438										GCF_033109485_06610		ISP_5331_05284					NRRLB_2249_00621				NRRLB_24455_05407
g009935	g009935	xylB	Xylulose kinase	50	18	18	1	1	1	0	0	0	0	18	Xylulose kinase(18)	xylB(18)	1470	1548	1491.5	9484	1						GCF_000009765_01209											GCF_001278075_00908				GCF_001735805_01153												GCF_003261055_00746																GCF_006716135_06396					GCF_008704495_08435																															GCF_015689475_07458			GCF_015910445_03862		GCF_016598615_01573					GCF_017352335_06067			GCF_018069625_01536							GCF_020616555_08257								GCF_022699385_05957		GCF_023498005_01106				GCF_024752535_00655	GCF_025642135_00826	GCF_025908395_00875									GCF_030291795_01428
g010825_000001	g010825	NA	hypothetical protein	60	16	18	1	1	1	0	0	0	0	18	hypothetical protein(18)	NA(18)	687	741	699.5	9485	1																										GCF_002128305_03977	GCF_002804165_05376																		GCF_003963535_07087						GCF_008704395_05549			GCF_008704495_01913						GCF_008704795_06279		GCF_008704935_01491								GCF_013046785_01433											GCF_014701115_01690															GCF_017526105_06015			GCF_018141485_05785								GCF_021028635_05775		GCF_021441825_06017						GCF_023498005_02208								GCF_026427415_01956	GCF_027270315_06249												GCF_033109485_01153									NRRLB_24443_02231
g010344	g010344	NA	hypothetical protein	50	17	18	1	1	1	0	0	0	0	18	hypothetical protein(18)	NA(18)	309	522	406.67	9486	1	87_22_00940		ATCC49173_00918																						GCF_002082195_00317							GCF_003122365_02317												GCF_003955715_05925						GCF_007856155_00315				GCF_008704495_08645												GCF_009498275_07559												GCF_014621695_00551		GCF_014701095_03571						GCF_015710995_06693				GCF_016598615_09383				GCF_016917755_01429										GCF_020099395_01155																			GCF_026427415_07315	GCF_027270315_04729	GCF_027626975_01107				GCF_029011865_07284
g009786_000001	g009786	NA	hypothetical protein	60	19	18	1.11	1	2	0	2	0	2	20	hypothetical protein(20)	NA(20)	189	195	190.05	9487	1			ATCC49173_08605			GCF_000009765_07744;GCF_000009765_07852									GCF_001013905_06899							GCF_001886595_07435						GCF_002946835_07812;GCF_002946835_07907						GCF_003325375_06063																									GCF_008704715_07687																				GCF_014673495_08059																										GCF_020616555_09052											GCF_023923245_07895		GCF_024666385_06872		GCF_025642135_08338								GCF_028421465_07446						GCF_030863865_07015								NRRLB_12384_08503		NRRLB_2283_06847		NRRLB_24447_08972			NRRLB_24457_09179
g009965_000003	g009965	NA	hypothetical protein	80	18	18	1	1	1	0	0	0	0	18	hypothetical protein(18)	NA(18)	975	990	978.17	9488	1															GCF_001013905_03470														GCF_003054555_03907																		GCF_004803895_07857		GCF_006716135_04190		GCF_008704395_06650							GCF_008704575_00075	GCF_008704715_08506								GCF_009739905_03614													GCF_014701095_06647																					GCF_019599145_00320						GCF_021028635_02434				GCF_022385335_08350					GCF_023923245_03398								GCF_027270315_08345													ID03_3A_00500		ISP_5588_03097	NE06_02D_00448											NRRLB_3822_05327
g010507_000003	g010507	NA	hypothetical protein	80	16	18	1.06	1	2	0	1	0	1	19	hypothetical protein(19)	NA(19)	840	1347	1248.32	9489	1																						GCF_001886595_01926													GCF_003330865_00437			GCF_003391135_03000																GCF_008704495_05149						GCF_008704795_06220	GCF_008704855_04116	GCF_008704935_01408											GCF_013394065_05454													GCF_015710995_00129			GCF_016467295_00689										GCF_018141485_03710											GCF_022221585_04838													GCF_026427415_00031;GCF_026427415_07710		GCF_027626975_03964	GCF_027942015_05027		GCF_028421465_05169										ISP_5331_02130					NRRLB_2249_04043
g009074_1_000003	g009074_1	NA	hypothetical protein	70	19	18	1.06	1	2	1	1	1	1	19	hypothetical protein(20)	NA(20)	213	672	601.65	9490	1											GCF_000359525_03301				GCF_001013905_05834	GCF_001267885_00113;GCF_001267885_07148								GCF_002082175_04021																	GCF_003665435_02852								GCF_006716135_04318								GCF_008704555_02023						GCF_008705135_00139																			GCF_015160855_06666		GCF_015244315_07121						GCF_016598615_05825	GCF_016803985_03308	GCF_016804005_03404	GCF_016906185_03969												GCF_020616555_00383								GCF_022699385_00141		(GCF_023498005_08497:GCF_023498005_08498)												GCF_027947595_03377
g001612_2_000004	g001612_2	dnaE1	DNA polymerase III subunit alpha	70	19	18	1.11	1	2	0	2	0	2	20	DNA polymerase III subunit alpha(19):hypothetical protein(1)	dnaE1(19):NA(1)	339	3768	3137.1	9491	1					ATCC700248_09121								GCF_000830005_08038			GCF_001267885_06148;GCF_001267885_06149				GCF_001660045_06533													GCF_003261055_08055		GCF_003330865_00348																									GCF_008704795_07984	GCF_008704855_05868																																	GCF_016917755_06944											GCF_020616555_00734;GCF_020616555_08987					GCF_022221585_08442				GCF_023277745_01098						GCF_025642135_08307	GCF_025908395_09817				GCF_027626975_00357				GCF_029011865_00515						GCF_031593255_04496														NRRLB_24457_04567
g009766	g009766	NA	hypothetical protein	50	19	18	1.06	1	2	0	1	0	1	19	hypothetical protein(19)	NA(19)	243	420	336.32	9492	1																GCF_001267885_06347			GCF_001611795_05486;GCF_001611795_07442	GCF_001660045_05849	GCF_001735805_08236																				GCF_003665435_04943																									GCF_009498275_00167		GCF_009796285_00852										GCF_014621695_00565			GCF_014701115_02517	GCF_015160855_04902		GCF_015244315_00535											GCF_017352335_05874																					GCF_023923245_03255				GCF_025642135_01090							GCF_027947595_02877														NRRLB_12321_00908							NRRLB_24456_00412				NY05_11A_08872
g000086_2	g000086_2	rhsC	hypothetical protein	50	19	18	1.11	1	2	0	2	0	2	20	hypothetical protein(18):Putative deoxyribonuclease RhsC(2)	NA(18):rhsC(2)	210	4374	1412.25	9493	1									GCF_000280865_03713					GCF_000993785_01829				GCF_001542625_02815							GCF_002082195_05806	GCF_002128305_04032										GCF_003344445_01612			GCF_003595235_05778						GCF_003963535_06462																																GCF_014489635_04055								GCF_015689475_06328																		GCF_019933235_03245	GCF_020099395_05895						GCF_022221585_08187				GCF_023277745_06062											GCF_027626975_02217;GCF_027626975_03867				GCF_029011865_03850;GCF_029011865_04162	GCF_030291795_02570												NRRLB_12384_05532
g010255_000001	g010255	mdrP	hypothetical protein	60	17	18	1	1	1	0	0	0	0	18	hypothetical protein(16):Na(+)%2C Li(+)%2C K(+)/H(+) antiporter(2)	NA(16):mdrP(2)	174	1353	1116	9494	1				ATCC51928_05735																				GCF_002082175_01277			GCF_002804165_01210		GCF_003054555_01836					GCF_003325375_04473	GCF_003330865_02019																			GCF_008704495_06568						GCF_008704795_02224		GCF_008704935_04986																																			GCF_017639205_02532			GCF_018255875_05065						GCF_020783455_05748												GCF_024666385_01684								GCF_027942015_01656		GCF_028421465_02110				GCF_030719275_05894						ISP_5331_00478					NRRLB_2249_01764
g010517	g010517	NA	hypothetical protein	50	16	18	1	1	1	1	0	1	0	18	hypothetical protein(19)	NA(19)	588	1335	1229.37	9495	1				ATCC51928_03872			(GCF_000010605_03917:GCF_000010605_03918)													GCF_001660045_03420				GCF_002082175_03720			GCF_002804165_02570								GCF_003330865_03847					GCF_003627815_04098								GCF_005517195_06320									GCF_008704555_03213															GCF_013364315_02792										GCF_015160855_08817											GCF_016906185_03662													GCF_020783455_03983						GCF_022647665_06920																								GCF_033109485_04124		ISP_5331_02905					NRRLB_2249_03238				NRRLB_24455_02022
g010102	g010102	NA	hypothetical protein	50	18	18	1	1	1	0	0	0	0	18	hypothetical protein(18)	NA(18)	483	606	574	9496	1		ATCC49003_08375																GCF_001542625_05944			GCF_001735805_04182													GCF_003325375_00469											GCF_003963535_00482											GCF_008704535_06661						GCF_008704935_06169								GCF_013046785_06765							GCF_014489635_00776		GCF_014673495_03015					GCF_015244315_05348					GCF_016467295_01072					GCF_016917755_00756			GCF_017639205_08032			GCF_018255875_00026																		GCF_024666385_03511															GCF_030845235_01064						ISP_5588_04224
g009924	g009924	NA	hypothetical protein	50	18	18	1	1	1	0	0	0	0	18	hypothetical protein(18)	NA(18)	378	2193	1945.67	9497	1					ATCC700248_05727													GCF_001542625_06004							GCF_002082195_00856	GCF_002128305_01278			GCF_003054555_04944																GCF_003963535_06095			GCF_005517195_00648										GCF_008704575_03026	GCF_008704715_02783																							GCF_015160855_00954																			GCF_019599145_04530													GCF_023277745_00523										GCF_027270315_07947							GCF_030294945_05125									NE06_02D_04866					NRRLB_24443_06309			NRRLB_24456_06155					WI04_05B_01719
g009687_1_000003	g009687_1	NA	hypothetical protein	70	18	18	1	1	1	0	0	0	0	18	hypothetical protein(18)	NA(18)	693	1332	1162.5	9498	1												GCF_000802245_00195						GCF_001542625_03599			GCF_001735805_00749							GCF_002946835_00607	GCF_003054555_07201		GCF_003097515_05743	GCF_003122365_00119			GCF_003330865_00761	GCF_003344445_08216									GCF_003963535_00587								GCF_008704445_06353																										GCF_014673495_00653			GCF_015160855_04114							GCF_016467295_03374	GCF_016598615_01288																			GCF_021441825_07135			GCF_022647665_02039																					GCF_030845235_00107
g009310	g009310	nagAa	Naphthalene 1%2C2-dioxygenase/salicylate 5-hydroxylase systems%2C ferredoxin--NAD(P)(+)%2C reductase component	50	21	18	1.17	1	2	0	3	0	3	21	Naphthalene 1%2C2-dioxygenase/salicylate 5-hydroxylase systems%2C ferredoxin--NAD(P)(+)%2C reductase component(12):Benzoate 1%2C2-dioxygenase electron transfer component(5):Flavohemoprotein(2):Naphthalene 1%2C2-dioxygenase system ferredoxin--NAD(P)(+)%2C reductase component(2)	nagAa(12):benC(5):ndoR(2):hmp(2)	597	762	714.71	9499	1											GCF_000359525_03985									GCF_001660045_06243								GCF_002946835_00354		GCF_003074055_06582;GCF_003074055_06810			GCF_003261055_07122													GCF_004328625_00237											GCF_008704555_05445								GCF_009299385_06273				GCF_011694815_00118	GCF_013046785_06620						GCF_014489615_05295							GCF_015160875_00499					GCF_015910445_02964			GCF_016803985_01915																		GCF_021441825_07535;GCF_021441825_07721			GCF_022647665_03152								GCF_025642135_00404;GCF_025642135_01208														GCF_030863865_05621
g009400	g009400	redW	L-prolyl-[peptidyl-carrier protein] dehydrogenase	50	20	18	1.33	1	4	0	4	0	6	24	L-prolyl-[peptidyl-carrier protein] dehydrogenase(24)	redW(18):pigA(6)	1119	1182	1144.5	9500	1				ATCC51928_01045;ATCC51928_03182													GCF_001278075_00152;GCF_001278075_00225;GCF_001278075_07115;GCF_001278075_07188							GCF_002082175_03042			GCF_002804165_02891							GCF_003325375_06146								GCF_003675325_01644;GCF_003675325_06703	GCF_003932715_00077	GCF_003955715_04876						GCF_007856155_00099;GCF_007856155_06498						GCF_008704535_00099													GCF_011694815_00230									GCF_014621695_07271	GCF_014673495_06576										GCF_016467295_04982				GCF_016906185_03023													GCF_020783455_03364																											GCF_030845235_01978																			NY05_11A_09251
g009118	g009118	pnbA	Para-nitrobenzyl esterase	50	21	18	1.17	1	2	0	3	0	3	21	Para-nitrobenzyl esterase(17):putative N-octanoylanthranilate hydrolase AqdA2(4)	pnbA(17):aqdA2(4)	1212	1719	1570.14	9501	1																																						GCF_003391135_01917						GCF_003955715_00578										GCF_008704495_07961		GCF_008704535_00452	GCF_008704555_01346			GCF_008704795_08095		GCF_008704935_00157;GCF_008704935_00688					GCF_009739905_05053						GCF_013394065_00344;GCF_013394065_00986					GCF_014621695_00065																			GCF_017639205_07797			GCF_018255875_00390				GCF_020099395_05745									GCF_022699385_00509					GCF_024666385_00057;GCF_024666385_06424	GCF_024752535_06041							GCF_027942015_05825		GCF_028421465_06770
g010770	g010770	mhqR	hypothetical protein	50	16	18	1	1	1	0	0	0	0	18	hypothetical protein(17):HTH-type transcriptional regulator MhqR(1)	NA(17):mhqR(1)	183	588	481	9502	1	87_22_05474		ATCC49173_05575										GCF_000830005_01959								GCF_001735805_06325																		GCF_003595235_06245					GCF_003955715_02683				GCF_005517195_01896						GCF_008704495_06416														GCF_009796285_02607		GCF_013046785_05048								GCF_014621695_05276																																										GCF_025642135_02229			GCF_026427415_05711																			NRRLB_12384_05989			NRRLB_24443_08765	NRRLB_24447_00249		NRRLB_24456_02355		NRRLB_2795_05643
g010002	g010002	NA	hypothetical protein	50	18	18	1	1	1	0	0	0	0	18	hypothetical protein(18)	NA(18)	249	1029	577.83	9503	1																GCF_001267885_03634			GCF_001611795_04179	GCF_001660045_03334																									GCF_003963535_04596		GCF_004803895_04086											GCF_008704575_03605	GCF_008704715_04183				GCF_008705135_04336																	GCF_014701095_03477		GCF_015160855_00159	GCF_015160875_03711	GCF_015244315_03801																																GCF_023923245_00057	GCF_024442315_03657							GCF_027270315_04166			GCF_027947595_00057							GCF_030863865_03612	GCF_031593255_04082
g010286	g010286	NA	hypothetical protein	50	17	18	1.06	1	2	0	1	0	1	19	hypothetical protein(19)	NA(19)	897	996	956.68	9504	1		ATCC49003_02523																						GCF_002082175_04308															GCF_003595235_03379							GCF_004328625_02254												GCF_008704575_04277				GCF_008704935_02683				GCF_009498275_03421;GCF_009498275_04706			GCF_011694815_02642								GCF_014489635_03158															GCF_016804005_00745	GCF_016906185_04242																							GCF_023923245_00773				GCF_025642135_03390								GCF_028421465_04489														NRRLB_12384_01209					NRRLB_24455_00572		NRRLB_24457_00270			NY05_11A_03746
g009981	g009981	NA	hypothetical protein	50	18	18	1.33	1	2	0	6	0	6	24	hypothetical protein(24)	NA(24)	417	1098	931.25	9505	1				ATCC51928_00427			GCF_000010605_00350															GCF_001886595_07348		GCF_002082175_01261																	GCF_003665435_06692			GCF_003955715_00409;GCF_003955715_08520							GCF_008704395_06584			GCF_008704495_07685					GCF_008704715_04761						GCF_009299385_05056							GCF_013364315_00603;GCF_013364315_00605																					GCF_016906185_01265													GCF_020783455_07279										GCF_023923245_03538;GCF_023923245_03746																						ISP_5331_05180;ISP_5331_05182					NRRLB_2249_00723;NRRLB_2249_00725				NRRLB_24455_05313;NRRLB_24455_05315						WI04_05B_05904
g009228_000001	g009228	NA	hypothetical protein	60	21	18	1.72	1	5	0	5	0	13	31	hypothetical protein(31)	NA(31)	309	945	531.77	9506	1	87_22_04628	ATCC49003_00100				GCF_000009765_07826										GCF_001267885_00228;GCF_001267885_04107;GCF_001267885_06966;GCF_001267885_07031		GCF_001542625_04898	GCF_001611795_00028;GCF_001611795_00082;GCF_001611795_00100;GCF_001611795_05812									GCF_002946835_02480													GCF_003665435_04730	GCF_003675325_00701											GCF_008704445_00046;GCF_008704445_00212		GCF_008704515_00172;GCF_008704515_00389;GCF_008704515_02844													GCF_009796285_07227												GCF_014701095_03079																					GCF_019599145_08848																										GCF_027947595_03580							GCF_030863865_00910;GCF_030863865_03245;GCF_030863865_04590;GCF_030863865_05090;GCF_030863865_06971					ISP_5588_03345										NRRLB_24457_00780
g000277_3	g000277_3	NA	(2E%2C6E)-farnesyl diphosphate synthase	50	23	18	1.22	1	3	1	3	1	4	22	(2E%2C6E)-farnesyl diphosphate synthase(23)	NA(23)	1011	1305	1048.57	9507	1		ATCC49003_00828				GCF_000009765_03122		GCF_000220705_04042						GCF_000993785_05016	GCF_001013905_01310	GCF_001267885_00755																					GCF_003344965_03875											GCF_005517195_04054												GCF_008704795_07242											(GCF_013364095_00085:GCF_013364095_02625);GCF_013364095_05121					GCF_014489615_05335								GCF_015244315_01864															GCF_018141485_05673								GCF_021028635_07020					GCF_022647665_01326;GCF_022647665_02107;GCF_022647665_05318	GCF_022699385_05969;GCF_022699385_06227						GCF_024752535_06023		GCF_025908395_09067
g008544	g008544	NA	hypothetical protein	50	24	18	1.44	1	3	0	7	0	8	26	hypothetical protein(26)	NA(26)	1020	1296	1173.69	9508	1							GCF_000010605_02839						GCF_000830005_04516;GCF_000830005_04517									GCF_001886595_04266;GCF_001886595_04267					GCF_002804165_04019																					GCF_005517195_06251;GCF_005517195_06252				GCF_008704425_03488				GCF_008704535_02794;GCF_008704535_02795	GCF_008704555_02687															GCF_013364315_04181														GCF_015710995_04735;GCF_015710995_04736			GCF_016467295_00813;GCF_016467295_00814;GCF_016467295_00815															GCF_020099395_03630																			GCF_026427415_03300;GCF_026427415_03301									GCF_030719275_03125						ISP_5331_01458					NRRLB_2249_04714				NRRLB_24455_00635						WI04_05B_03496
g003370_2	g003370_2	NA	hypothetical protein	50	22	18	1.11	1	2	2	2	2	2	20	hypothetical protein(22)	NA(22)	537	774	647.18	9509	1								GCF_000220705_04519		GCF_000331185_02502	GCF_000359525_00404															GCF_002128305_00650														GCF_003627815_01220;GCF_003627815_06675											GCF_008704395_00251																							GCF_014216335_05006											GCF_015689475_02880;GCF_015689475_05235			GCF_015910445_03840			GCF_016803985_05349							(GCF_018069625_03731:GCF_018069625_05922)	GCF_018141485_00856								GCF_021028635_00257						GCF_022699385_05945		GCF_023498005_01960				GCF_024752535_00664		GCF_025908395_07184									(GCF_030291795_03686:GCF_030291795_05870)
g010424	g010424	NA	hypothetical protein	50	17	18	1	1	1	0	0	0	0	18	hypothetical protein(18)	NA(18)	360	630	488.17	9510	1	87_22_08439		ATCC49173_08335		ATCC700248_06992														GCF_001611795_07999					GCF_002082175_06773		GCF_002128305_01988					GCF_003097515_03214									GCF_003627815_05422										GCF_007856155_02675																									GCF_014295035_05756	GCF_014489615_03853																	GCF_016906185_06717		GCF_017352335_05080	GCF_017526105_04166																							GCF_024752535_00903				GCF_026427415_00084																						NRRLB_24443_05961						NRRLB_3822_04368
g004787_2	g004787_2	NA	hypothetical protein	50	17	18	1	1	1	0	0	0	0	18	hypothetical protein(18)	NA(18)	816	1458	1136	9511	1	87_22_04230		ATCC49173_04312														GCF_001278075_02537					GCF_001886595_03401									GCF_003097515_02718				GCF_003330865_03438																											GCF_008704935_02148			GCF_009299385_03252				GCF_011694815_01564						GCF_014295035_03434																																				GCF_022385335_04342												GCF_026427415_04140	GCF_027270315_03975													ID03_3A_04633			NE06_02D_04863						NRRLB_24447_07644				NRRLB_2795_04251	NRRLB_3822_01886
g007941_000001	g007941	agaA	hypothetical protein	60	27	18	1.22	1	2	5	4	5	4	22	hypothetical protein(26):Alpha-galactosidase A(1)	NA(26):agaA(1)	378	4518	2071.67	9512	1					ATCC700248_07956													GCF_001542625_02903			GCF_001735805_01790														GCF_003330865_06750;GCF_003330865_07914				GCF_003595235_01643	GCF_003627815_01529														GCF_008704495_08447						GCF_008704795_05952								(GCF_009796285_06918:GCF_009796285_06919)																			(GCF_015767775_00628:GCF_015767775_00694)											(GCF_018069625_01024:GCF_018069625_07973);GCF_018069625_06970							GCF_020616555_08440					(GCF_022221585_00396:GCF_022221585_00397)											(GCF_025908395_00733:GCF_025908395_01940);GCF_025908395_01770									GCF_030291795_01120;GCF_030291795_07715												NRRLB_12384_02918						NRRLB_24456_03696					WI04_05B_08685
g010298	g010298	nicC	3-hydroxybenzoate 6-hydroxylase 1	50	17	18	1	1	1	0	0	0	0	18	3-hydroxybenzoate 6-hydroxylase 1(9):6-hydroxynicotinate 3-monooxygenase(9)	nicC(9):xlnD(9)	1167	1323	1224.67	9513	1												GCF_000802245_06292	GCF_000830005_05277				GCF_001278075_01908		GCF_001611795_03471			GCF_001886595_05043			GCF_002082195_01685												GCF_003344965_03871																																								GCF_014489635_07641			GCF_014701095_02867																						GCF_019880305_02967		GCF_020099395_06254	GCF_020616555_06440	GCF_020783455_02383								GCF_023277745_07979																	GCF_030294945_07143	GCF_030719275_03369					ID03_3A_01725			NE06_02D_01588
g010104	g010104	NA	hypothetical protein	50	18	18	1.06	1	2	0	1	0	1	19	hypothetical protein(19)	NA(19)	474	588	570.95	9514	1			ATCC49173_01107																GCF_001611795_00690;GCF_001611795_07167									GCF_002946835_00480		GCF_003074055_05293															GCF_003963535_06993		GCF_004803895_00670												GCF_008704715_02010				GCF_008705135_00250	GCF_009184865_05010																GCF_014701095_06311		GCF_015160855_06546																			GCF_019599145_00955										GCF_022385335_04982						GCF_024442315_07361							GCF_027270315_06161											GCF_031593255_07936		ID03_3A_04116									NRRLB_24447_05665
g009835_000001	g009835	NA	hypothetical protein	60	18	18	1	1	1	0	0	0	0	18	hypothetical protein(18)	NA(18)	297	918	825.17	9515	1											GCF_000359525_01291														GCF_002082195_05619										GCF_003330865_05708								GCF_003932715_04835							GCF_007856155_04837				GCF_008704495_02519						GCF_008704795_05803													GCF_013394065_04550	GCF_014216335_04263				GCF_014621695_02025							GCF_015689475_04424						GCF_016803985_04507			GCF_016917755_00118											GCF_020616555_05979										GCF_023498005_02770												GCF_027947595_06062		GCF_029011865_08459	GCF_030291795_04460
g003771_2_000002	g003771_2	apbE	hypothetical protein	60	19	18	1.06	1	2	0	1	0	1	19	hypothetical protein(13):FAD:protein FMN transferase(6)	NA(13):apbE(6)	366	873	736.89	9516	1									GCF_000280865_00356					GCF_000993785_05156									GCF_001984445_00789		GCF_002082195_01222												GCF_003344965_05915	GCF_003391135_01699		GCF_003627815_00820																																													GCF_015689475_08074									GCF_016917755_07211						GCF_018255875_06321		GCF_019880305_00133			GCF_020616555_00795					GCF_022221585_00665											GCF_025908395_02560					GCF_027942015_06389			GCF_029011865_00790	GCF_030291795_06607		GCF_030719275_01215;GCF_030719275_07238
g010421	g010421	NA	hypothetical protein	50	17	18	1	1	1	0	0	0	0	18	hypothetical protein(18)	NA(18)	444	573	486.17	9517	1	87_22_08042	ATCC49003_00349	ATCC49173_07928					GCF_000220705_03850										GCF_001542625_05241																					GCF_003595235_00132		GCF_003665435_02415														GCF_008704515_00889			GCF_008704575_06745	GCF_008704715_00380																							GCF_015160855_05437			GCF_015689475_04478							GCF_016804005_06310																													GCF_025908395_05136																								NRRLB_24443_01116				NRRLB_24457_02207	NRRLB_2795_00798			WI04_05B_03218
g009781	g009781	ctcQ	Flavin reductase (NADH)	50	19	18	1.06	1	2	0	1	0	1	19	Flavin reductase (NADH)(18):FMN reductase (NADH) RutF(1)	ctcQ(18):rutF(1)	501	597	519.47	9518	1		ATCC49003_05320											GCF_000830005_03740					GCF_001542625_09400																GCF_003325375_01505		GCF_003344445_05173												GCF_005517195_00048											GCF_008704715_02149;GCF_008704715_03629			GCF_008704935_02163												GCF_014216335_05540					GCF_014673495_01688					GCF_015244315_01944					GCF_016467295_02418		GCF_016803985_00671																													GCF_025642135_02528													GCF_030845235_03468											NRRLB_2283_01347				NRRLB_24456_04293	NRRLB_24457_03628
g007248_1_000001	g007248_1	NA	hypothetical protein	60	26	18	1.44	1	3	0	7	0	8	26	hypothetical protein(26)	NA(26)	231	6828	3993.69	9519	1																GCF_001267885_06248		GCF_001542625_03242				GCF_001886595_05937;GCF_001886595_05938									GCF_003097515_05488					GCF_003344445_02255	GCF_003344965_00376;GCF_003344965_00377	GCF_003391135_06173									GCF_004803895_06751		GCF_006716135_01519;GCF_006716135_04638;GCF_006716135_04639						GCF_008704515_06156									GCF_009184865_07212;GCF_009184865_07213																	GCF_014701115_01826;GCF_014701115_01827	GCF_015160855_07335					GCF_015767775_03122								GCF_017352335_01886				GCF_018141485_06748																																				GCF_031593255_02015;GCF_031593255_02016														NRRLB_24457_07129;NRRLB_24457_07130
g011285	g011285	NA	hypothetical protein	50	14	18	1	1	1	0	0	0	0	18	hypothetical protein(18)	NA(18)	969	981	974.67	9520	1				ATCC51928_03095			GCF_000010605_03214				GCF_000359525_00464													GCF_002082175_02913			GCF_002804165_02762								GCF_003330865_06706																						GCF_008704555_01903															GCF_013364315_02973																			GCF_016803985_05289	GCF_016804005_01396	GCF_016906185_02927													GCF_020783455_03192	GCF_021028635_00144								GCF_023498005_01404																					GCF_033109485_03949		ISP_5331_02722					NRRLB_2249_03420				NRRLB_24455_01841
g010442	g010442	NA	hypothetical protein	50	16	18	1	1	1	0	0	0	0	18	hypothetical protein(18)	NA(18)	366	399	387.17	9521	1	87_22_07989		ATCC49173_07875			GCF_000009765_07405																						GCF_002946835_00568																																				GCF_009184865_08477																															GCF_017352335_00538						GCF_019599145_00412										GCF_022385335_08245									GCF_025642135_07537											GCF_030294945_09902						ID03_3A_00605		ISP_5588_03948	NE06_02D_00585	NRRLB_12321_08253				NRRLB_24443_01177	NRRLB_24447_08109				NRRLB_2795_00876	NRRLB_3822_04599
g009813_000003	g009813	NA	hypothetical protein	80	19	18	1.06	1	2	1	1	1	1	19	hypothetical protein(20)	NA(20)	216	495	444	9522	1							GCF_000010605_06667				GCF_000359525_00487					GCF_001267885_01178	GCF_001278075_06886																																																						GCF_013364095_03138	GCF_013364315_05969				GCF_014489615_06477	GCF_014489635_08317													GCF_016598615_00278	GCF_016803985_05268								GCF_018141485_00300							GCF_020783455_00580	GCF_021028635_06137;GCF_021028635_07067														GCF_025908395_08414			GCF_027270315_08180												GCF_033109485_00800											NRRLB_24455_03523					(NY05_11A_09022:NY05_11A_09023)
g010954	g010954	NA	hypothetical protein	50	15	18	1	1	1	0	0	0	0	18	hypothetical protein(18)	NA(18)	168	1545	1303.67	9523	1				ATCC51928_03360			GCF_000010605_03493				GCF_000359525_05424			GCF_000993785_03547										GCF_002082175_03166			GCF_002804165_03059										GCF_003344965_04388																																GCF_011694815_02429		GCF_013364095_03544	GCF_013364315_03236																			GCF_016803985_00405		GCF_016906185_03138		GCF_017352335_01400											GCF_020783455_03543																														GCF_033109485_03687		ISP_5331_02452					NRRLB_2249_03705				NRRLB_24455_01564
g009733_1_000001	g009733_1	NA	hypothetical protein	60	18	18	1.17	1	2	0	3	0	3	21	hypothetical protein(21)	NA(21)	228	801	525.14	9524	1							GCF_000010605_06176					GCF_000802245_00684										GCF_001886595_04831		GCF_002082175_05060	GCF_002082195_00940								GCF_003261055_00026;GCF_003261055_07991																	GCF_007856155_01543								GCF_008704575_06585									GCF_009739905_02090																			GCF_015710995_02236					GCF_016803985_03799		GCF_016906185_04977													GCF_020783455_00005		GCF_021216675_00006;GCF_021216675_05230													GCF_025908395_08874					GCF_027942015_06808										GCF_033109485_04752																	WI04_05B_04020;WI04_05B_07487
g009103_000002	g009103	NA	hypothetical protein	70	21	18	1.17	1	2	1	3	1	3	21	hypothetical protein(22)	NA(22)	252	3333	2702.05	9525	1	87_22_08216		ATCC49173_08103		ATCC700248_08890														GCF_001611795_00702;GCF_001611795_00704																																													GCF_009184865_08775																										GCF_016598615_08725											GCF_019599145_00283										GCF_022385335_08394						(GCF_024442315_07327:GCF_024442315_07328)						GCF_026427415_01280;GCF_026427415_07175									GCF_030719275_00492	GCF_030845235_00449		GCF_031593255_07915		ID03_3A_00454;ID03_3A_08418			NE06_02D_00399					NRRLB_24443_00876					NRRLB_2795_08574	NRRLB_3822_03973
g008696_1_000001	g008696_1	NA	hypothetical protein	60	18	18	1	1	1	0	0	0	0	18	hypothetical protein(18)	NA(18)	264	909	803	9526	1															GCF_001013905_00367																					GCF_003344445_02735							GCF_003932715_02368				GCF_004803895_00788			GCF_007856155_02454										GCF_008704795_07597			GCF_008705135_04458																																				GCF_018141485_05663		GCF_019599145_04984													GCF_023277745_06872	GCF_023498005_07091	GCF_023923245_03808	GCF_024442315_04816				GCF_025908395_07991						GCF_027947595_03288								GCF_031593255_04802				ISP_5588_04526						NRRLB_24443_08961
g009914	g009914	norW	NADH dehydrogenase-like protein	50	18	18	1	1	1	0	0	0	0	18	NADH dehydrogenase-like protein(4):NADH dehydrogenase-like protein YjlD(4):Nitric oxide reductase FlRd-NAD(+) reductase(4):Demethylphylloquinone reductase NdbB(3):hypothetical protein(2):NADH dehydrogenase(1)	NA(6):norW(4):yjlD(4):ndbB(3):ndh(1)	759	1191	1095.83	9527	1								GCF_000220705_02628																							GCF_003097515_03321	GCF_003122365_03438											GCF_003932715_03763							GCF_007856155_03872											GCF_008704855_04373								GCF_011694815_02880				GCF_013394065_02927												GCF_015689475_07921		GCF_015767775_03349											GCF_018069625_00823												GCF_022221585_05132		GCF_022647665_00578		GCF_023277745_07870				GCF_024666385_07127				GCF_026153355_01446			GCF_027626975_03677					GCF_030291795_00930
g009418_1_000004	g009418_1	eryK	Erythromycin C-12 hydroxylase	70	17	18	1	1	1	0	0	0	0	18	Erythromycin C-12 hydroxylase(18)	eryK(18)	933	1302	1200.5	9528	1									GCF_000280865_00380						GCF_001013905_00656																											GCF_003675325_00488									GCF_008704395_00611		GCF_008704445_06091							GCF_008704795_08072										GCF_013046785_00520					GCF_014295035_00347				GCF_014673495_07429										GCF_016467295_03902							GCF_017526105_06971			GCF_018141485_00283			GCF_019880305_00532	GCF_019933235_06488				GCF_021028635_06706													GCF_025642135_00568		GCF_026153355_04959																						NRRLB_2283_04339
g008800	g008800	cypD	Cypemycin cysteine dehydrogenase (decarboxylating)	50	23	18	1.17	1	2	3	3	3	3	21	Cypemycin cysteine dehydrogenase (decarboxylating)(11):Coenzyme A biosynthesis bifunctional protein CoaBC(9):hypothetical protein(4)	cypD(11):coaBC(9):NA(4)	444	1521	725.75	9529	1												GCF_000802245_05455					(GCF_001278075_03753:GCF_001278075_03754)												GCF_003054555_03246					GCF_003325375_01619		GCF_003344445_02741;GCF_003344445_02742									GCF_003963535_04891									GCF_008704495_06062																			GCF_013394065_03031							GCF_014701095_02360																GCF_017526105_07326				(GCF_018255875_03504:GCF_018255875_03658)							GCF_021028635_03643							GCF_023277745_04701										GCF_027270315_06126										GCF_030863865_03727					ISP_5588_00904;ISP_5588_07777									(NRRLB_24456_06884:NRRLB_24456_06885);NRRLB_24456_03668			NRRLB_3822_00503
g010091	g010091	NA	hypothetical protein	50	18	18	1	1	1	0	0	0	0	18	hypothetical protein(18)	NA(18)	237	594	426.5	9530	1				ATCC51928_00556			GCF_000010605_00721				GCF_000359525_00732														GCF_002082195_00021			GCF_002946835_00206											GCF_003595235_06932				GCF_003932715_06471							GCF_007856155_00124																								GCF_014216335_04802	GCF_014295035_00721													GCF_015910445_02367			GCF_016803985_05077			GCF_016917755_00649				GCF_018069625_06268																	GCF_023498005_00301					GCF_025642135_00247									GCF_029011865_07942																							NY05_11A_00969
g000688_2	g000688_2	NA	hypothetical protein	50	15	18	1.06	1	2	0	1	0	1	19	hypothetical protein(19)	NA(19)	621	666	643.58	9531	1	87_22_00070		ATCC49173_00050							GCF_000331185_06931																				GCF_003074055_06700							GCF_003344965_03429;GCF_003344965_05460		GCF_003595235_00645	GCF_003627815_07258																													GCF_011694815_06114																									GCF_016917755_06933			GCF_017639205_02676	GCF_018069625_08236																		GCF_023923245_03449					GCF_025908395_06447						GCF_027947595_03428		GCF_029011865_00505										ISP_5588_02624			NRRLB_12384_03899		NRRLB_2283_00376
g010041_000002	g010041	NA	hypothetical protein	70	18	18	1	1	1	0	0	0	0	18	hypothetical protein(18)	NA(18)	135	483	374.17	9532	1							GCF_000010605_04749																GCF_001984445_05342		GCF_002082195_00364																		GCF_003932715_03001							GCF_007856155_03079	GCF_008704395_00278			GCF_008704495_08199						GCF_008704795_06206													GCF_013394065_06323		GCF_014295035_03806																			GCF_016917755_01551								GCF_019880305_05267	GCF_019933235_02082	GCF_020099395_00043		GCF_020783455_03173				GCF_022221585_06228									GCF_024752535_05935										GCF_029011865_07144
g010185_000001	g010185	cmpR	HTH-type transcriptional activator CmpR	60	17	18	1	1	1	0	0	0	0	18	HTH-type transcriptional activator CmpR(11):HTH-type transcriptional regulator HdfR(4):HTH-type transcriptional regulator CynR(3)	cmpR(11):hdfR(4):cynR(3)	879	1014	903.17	9533	1										GCF_000331185_00202																													GCF_003595235_00514								GCF_004803895_07587				GCF_008704395_00093			GCF_008704495_07467						GCF_008704795_00687																									GCF_015689475_02812													GCF_018069625_06011						GCF_020099395_06396							GCF_022385335_07241										GCF_025908395_09302							GCF_028421465_06384									ID03_3A_01755			NE06_02D_02051	NRRLB_12321_07248	NRRLB_12384_04031							NRRLB_24457_03366		NRRLB_3822_03687
g010094	g010094	NA	hypothetical protein	50	18	18	1	1	1	0	0	0	0	18	hypothetical protein(18)	NA(18)	507	696	577.17	9534	1									GCF_000280865_03585														GCF_001984445_04082		GCF_002082195_04443									GCF_003325375_02635						GCF_003627815_06592																GCF_008704535_00812					GCF_008704855_04048	GCF_008704935_00854																																			GCF_017639205_07584			GCF_018255875_00544		GCF_019880305_03983	GCF_019933235_03360							GCF_022221585_04764								GCF_024666385_06255							GCF_027626975_04037	GCF_027942015_05685		GCF_028421465_06567	GCF_029011865_03977
g009096_1_000005	g009096_1	pknD	Serine/threonine-protein kinase PknD	70	16	18	1	1	1	1	0	1	0	18	Serine/threonine-protein kinase PknD(18):hypothetical protein(1)	pknD(18):NA(1)	792	2469	1978.26	9535	1				(ATCC51928_02936:ATCC51928_02937)			GCF_000010605_03126				GCF_000359525_04067													GCF_002082175_02769			GCF_002804165_03737																																													GCF_013364315_03908		GCF_014216335_01828	GCF_014295035_06066									GCF_015244315_02868							GCF_016803985_01835		GCF_016906185_02793						GCF_018141485_03096							GCF_020783455_03101																					GCF_027947595_00918									GCF_033109485_02990		ISP_5331_01741					NRRLB_2249_04431				NRRLB_24455_00910
g010074_000001	g010074	menI	1%2C4-dihydroxy-2-naphthoyl-CoA hydrolase	60	18	18	1	1	1	0	0	0	0	18	1%2C4-dihydroxy-2-naphthoyl-CoA hydrolase(10):Putative esterase(8)	menI(10):NA(8)	405	552	439.17	9536	1											GCF_000359525_00870							GCF_001542625_03711																																	GCF_008704395_06004		GCF_008704445_02162															GCF_009796285_07980						GCF_014216335_04641			GCF_014489635_00829		GCF_014673495_00564										GCF_016467295_03478		GCF_016803985_04927								GCF_018141485_06231								GCF_021028635_06272		GCF_021441825_00651				GCF_022699385_06449	GCF_023277745_08328			GCF_024442315_01020				GCF_025908395_03385																											NRRLB_24456_07784
g009906	g009906	menH	2-succinyl-6-hydroxy-2%2C4-cyclohexadiene-1-carboxylate synthase	50	18	18	1	1	1	0	0	0	0	18	2-succinyl-6-hydroxy-2%2C4-cyclohexadiene-1-carboxylate synthase(17):hypothetical protein(1)	menH(17):NA(1)	630	1017	914.33	9537	1						GCF_000009765_07697			GCF_000280865_04506	GCF_000331185_05306															GCF_002082195_05233			GCF_002946835_00642							GCF_003330865_05472		GCF_003344965_04749																													GCF_009498275_01046																								GCF_016598615_01347					GCF_017352335_06044											GCF_020783455_02104				GCF_022221585_05730				GCF_023277745_03394						GCF_025642135_00867	GCF_025908395_02624	GCF_026153355_00871			GCF_027626975_03069						GCF_030294945_09814
g009479_000001	g009479	NA	hypothetical protein	60	20	18	1.11	1	2	0	2	0	2	20	hypothetical protein(20)	NA(20)	591	963	678.3	9538	1										GCF_000331185_00518								GCF_001542625_03800							GCF_002082195_00209													GCF_003391135_03008;GCF_003391135_06208													GCF_008704395_03653			GCF_008704495_04009						GCF_008704795_04516								GCF_009796285_07201					GCF_013394065_00681															GCF_015910445_03530						GCF_016917755_08262					GCF_018141485_04026					GCF_020099395_05540;GCF_020099395_06563			GCF_021028635_03852						GCF_022699385_03442	GCF_023277745_04796	GCF_023498005_04131				GCF_024752535_02998
g010183	g010183	NA	hypothetical protein	50	17	18	1	1	1	0	0	0	0	18	hypothetical protein(18)	NA(18)	4572	4734	4632.17	9539	1										GCF_000331185_02010				GCF_000993785_02500												GCF_002128305_01237																			GCF_003963535_08369																			GCF_009184865_07053							GCF_013364095_02629																GCF_015767775_01430								GCF_017352335_01430						GCF_019599145_02397										GCF_022385335_06595										GCF_025908395_01150										GCF_030294945_03609						ID03_3A_02265		ISP_5588_04478	NE06_02D_02159	NRRLB_12321_08077									NRRLB_2795_06428	NRRLB_3822_05676
g008557	g008557	NA	hypothetical protein	50	24	18	1.33	1	2	0	6	0	6	24	hypothetical protein(24)	NA(24)	639	918	725.5	9540	1								GCF_000220705_05110	GCF_000280865_06011;GCF_000280865_06312														GCF_001984445_00646;GCF_001984445_06850		GCF_002082195_01177;GCF_002082195_07358												GCF_003344965_06896																								GCF_008704855_06975																								GCF_015689475_07696									GCF_016917755_03426;GCF_016917755_07399				GCF_018069625_01071				GCF_019880305_06847	GCF_019933235_00398;GCF_019933235_06924							GCF_022221585_00712;GCF_022221585_07892				GCF_023277745_00545							GCF_025908395_01802	GCF_026153355_05194			GCF_027626975_00712				GCF_029011865_01093	GCF_030291795_01180
g010026_1_000004	g010026_1	NA	hypothetical protein	80	17	18	1	1	1	0	0	0	0	18	hypothetical protein(18)	NA(18)	231	264	249.67	9541	1				ATCC51928_05264			GCF_000010605_05157						GCF_000830005_06923									GCF_001886595_06806					GCF_002804165_01643																GCF_003932715_00157							GCF_007856155_06431						GCF_008704535_01119									GCF_009299385_06135							GCF_013364315_01812														GCF_015710995_07171	GCF_015767775_06165													GCF_018255875_01339						GCF_020783455_05311																	GCF_026427415_06802					GCF_028421465_00653				GCF_030719275_02389															NRRLB_24455_02993
g001306_2	g001306_2	fgd	Putative coenzyme F420-dependent oxidoreductase	50	17	18	1.06	1	2	0	1	0	1	19	Putative coenzyme F420-dependent oxidoreductase(16):F420-dependent glucose-6-phosphate dehydrogenase(2):hypothetical protein(1)	NA(17):fgd(2)	471	1242	1091.84	9542	1	87_22_08456		ATCC49173_08351										GCF_000830005_03751				GCF_001278075_00262;GCF_001278075_07078																															GCF_005517195_00037																GCF_009184865_08726														GCF_014621695_07099																							GCF_019599145_08026										GCF_022385335_01167									GCF_025642135_02517	GCF_025908395_08313										GCF_030294945_02401						ID03_3A_07886			NE06_02D_08264	NRRLB_12321_00241					NRRLB_24447_05514				NRRLB_2795_08532			WI04_05B_07139
g010114_000001	g010114	NA	hypothetical protein	60	18	18	1	1	1	0	0	0	0	18	hypothetical protein(18)	NA(18)	396	711	588.17	9543	1				ATCC51928_04251			GCF_000010605_04191						GCF_000830005_03952					GCF_001542625_03377				GCF_001886595_03737																					GCF_003932715_03383							GCF_007856155_03434												GCF_008704935_00338										GCF_013364315_06831	GCF_013394065_06417			GCF_014489615_02949										GCF_015710995_04170						GCF_016804005_03357														GCF_020783455_04268								GCF_023277745_07533	GCF_023498005_07672			GCF_024666385_06068					GCF_026427415_03818
g010009	g010009	NA	hypothetical protein	50	18	18	1	1	1	0	0	0	0	18	hypothetical protein(18)	NA(18)	981	1140	1011	9544	1															GCF_001013905_02882	GCF_001267885_04355			GCF_001611795_04970													GCF_003122365_03667				GCF_003344445_05456											GCF_004803895_04904		GCF_006716135_02532				GCF_008704445_04188		GCF_008704515_04547								GCF_008705135_05160																	GCF_014701095_04196		GCF_015160855_08006										GCF_016804005_00786													GCF_020616555_05282												GCF_024442315_02743			GCF_025642135_04821													GCF_030845235_03174		GCF_031593255_03123
g010423	g010423	NA	hypothetical protein	50	17	18	1	1	1	0	0	0	0	18	hypothetical protein(18)	NA(18)	294	714	648.17	9545	1					ATCC700248_04462		GCF_000010605_00388								GCF_001013905_03300			GCF_001542625_00890			GCF_001735805_07593			GCF_002082175_05040																											GCF_008704395_06800					GCF_008704535_00772								GCF_009184865_05201																				GCF_015244315_03553									GCF_016906185_04957								GCF_019599145_04609								GCF_021441825_03839						GCF_023498005_01125																			GCF_030863865_03830	GCF_031593255_05211										NRRLB_24443_07924			NRRLB_24456_05969
g010469_000002	g010469	NA	hypothetical protein	70	17	18	1	1	1	0	0	0	0	18	hypothetical protein(18)	NA(18)	612	684	636.33	9546	1									GCF_000280865_04864	GCF_000331185_05751													GCF_001984445_05239		GCF_002082195_05573																															GCF_008704535_00767				GCF_008704795_01288	GCF_008704855_05318												GCF_013394065_05343																					GCF_016917755_05840								GCF_019880305_05156	GCF_019933235_02204					GCF_021216675_03900		GCF_022221585_06108		GCF_022647665_02063		GCF_023277745_03026											GCF_027626975_02702			GCF_028421465_06601	GCF_029011865_02785
g003909_2_000001	g003909_2	msrP	Protein-methionine-sulfoxide reductase catalytic subunit MsrP	60	21	18	1.22	1	3	0	3	0	4	22	Protein-methionine-sulfoxide reductase catalytic subunit MsrP(18):Putative protein-methionine-sulfoxide reductase subunit YedZ1(4)	msrP(18):yedY1(4)	315	729	595.5	9547	1											GCF_000359525_03984									GCF_001660045_06244								GCF_002946835_00353		GCF_003074055_06583;GCF_003074055_06809			GCF_003261055_07121													GCF_004328625_00236											GCF_008704555_05446								GCF_009299385_06272				GCF_011694815_00117	GCF_013046785_06621						GCF_014489615_05294							GCF_015160875_00498					GCF_015910445_02965			GCF_016803985_01916																		GCF_021441825_07534;GCF_021441825_07753			GCF_022647665_03153								GCF_025642135_00403;GCF_025642135_00413;GCF_025642135_01209														GCF_030863865_05620
g009773	g009773	NA	hypothetical protein	50	19	18	1.06	1	2	1	1	1	1	19	hypothetical protein(20)	NA(20)	435	519	462	9548	1				ATCC51928_04737;ATCC51928_05312									GCF_000830005_01914				GCF_001278075_05543					GCF_001886595_01580		GCF_002082175_02217					GCF_003054555_01905																			GCF_005517195_01951																	GCF_009299385_01722						GCF_013364095_03200					GCF_014489615_01437		(GCF_014621695_01386:GCF_014621695_04974)								GCF_015710995_01972							GCF_016906185_02225											GCF_020099395_06189	GCF_020616555_06704								GCF_022699385_00511						GCF_024752535_03244				GCF_026427415_05754
g008519_1_000004	g008519_1	bbsG	(R)-benzylsuccinyl-CoA dehydrogenase	70	18	18	1.11	1	2	0	2	0	2	20	(R)-benzylsuccinyl-CoA dehydrogenase(20)	bbsG(20)	1194	1284	1220.1	9549	1					ATCC700248_00450																																		GCF_003595235_00436																GCF_008704515_00832								GCF_008705135_00730	GCF_009184865_00230																																		GCF_018069625_01532			GCF_019599145_00741;GCF_019599145_07780										GCF_022385335_00218;GCF_022385335_00817										GCF_025908395_08895										GCF_030294945_01582				GCF_031593255_07897		ID03_3A_00200		ISP_5588_08219	NE06_02D_00123		NRRLB_12384_04111			NRRLB_24443_00983	NRRLB_24447_08288				NRRLB_2795_08432
g009945_000002	g009945	NA	hypothetical protein	70	18	18	1	1	1	1	0	1	0	18	hypothetical protein(19)	NA(19)	294	726	625.42	9550	1								GCF_000220705_02809																								GCF_003122365_02816		GCF_003325375_02430					GCF_003595235_07513						(GCF_003963535_07374:GCF_003963535_07375)							GCF_008704425_03063																																GCF_015244315_03996										GCF_016917755_06296		GCF_017526105_06295	GCF_017639205_07103														GCF_022385335_07225	GCF_022647665_00399			GCF_023498005_07629				GCF_024752535_02877																GCF_031593255_04385						NRRLB_12321_04983	NRRLB_12384_07240								NRRLB_2795_00300
g009905_000001	g009905	php	Phosphotriesterase homology protein	60	18	18	1	1	1	0	0	0	0	18	Phosphotriesterase homology protein(18)	php(18)	948	1137	983.67	9551	1				ATCC51928_00678			GCF_000010605_06881		GCF_000280865_04992	GCF_000331185_05887																									GCF_003330865_05806															GCF_007856155_03910																														GCF_014701095_00540							GCF_015767775_02242	GCF_015910445_01591														GCF_019880305_05280	GCF_019933235_02072		GCF_020616555_06062	GCF_020783455_07052				GCF_022221585_06241			GCF_022699385_05064						GCF_024752535_01418							GCF_027942015_04595						GCF_030719275_07352
g010394_000003	g010394	NA	hypothetical protein	80	17	18	1	1	1	0	0	0	0	18	hypothetical protein(18)	NA(18)	327	348	329.5	9552	1																	GCF_001278075_01492												GCF_003054555_03711	GCF_003074055_03545				GCF_003325375_03293																		GCF_008704425_02418						GCF_008704575_04797					GCF_008705135_04173																													GCF_016804005_03379					GCF_017639205_00032				GCF_019599145_04783																	GCF_024666385_06621						GCF_027270315_04270											GCF_031593255_04852		ID03_3A_05110		ISP_5588_02002	NE06_02D_05325					NRRLB_24443_06321						NRRLB_3822_08573
g009957	g009957	ptlI	Pentalenene oxygenase	50	18	18	1	1	1	0	0	0	0	18	Pentalenene oxygenase(17):Epi-isozizaene 5-monooxygenase/(E)-beta-farnesene synthase(1)	ptlI(17):NA(1)	1212	1566	1452	9553	1										GCF_000331185_01122								GCF_001542625_05738	GCF_001611795_01150		GCF_001735805_07849												GCF_003261055_06528												GCF_003963535_08598		GCF_004803895_01202												GCF_008704715_07918				GCF_008705135_01178																	GCF_014701095_00710		GCF_015160855_05188	GCF_015160875_00967							GCF_016598615_01139																											GCF_024442315_06782			GCF_025642135_01020															GCF_031593255_07292													NRRLB_24456_00910				NY05_11A_08719
g001950_2_000001	g001950_2	NA	hypothetical protein	60	17	18	1	1	1	0	0	0	0	18	hypothetical protein(18)	NA(18)	762	1014	850.83	9554	1									GCF_000280865_02336	GCF_000331185_02925	GCF_000359525_04700												GCF_001984445_02791		GCF_002082195_03109																																				GCF_008704855_02777													GCF_014216335_01243																	GCF_016803985_01141			GCF_016917755_03490								GCF_019880305_02635	GCF_019933235_04635							GCF_022221585_03359			GCF_022699385_01693	GCF_023277745_05733					GCF_024752535_04755			GCF_026153355_03090			GCF_027626975_05359				GCF_029011865_05296
g009754_1_000001	g009754_1	lutR	hypothetical protein	60	17	18	1.06	1	2	0	1	0	1	19	hypothetical protein(9):HTH-type transcriptional regulator LutR(5):Putative L-lactate dehydrogenase operon regulatory protein(2):HTH-type transcriptional repressor NanR(1):Pyruvate dehydrogenase complex repressor(1):Fatty acid metabolism regulator protein(1)	NA(9):lutR(5):lldR(2):fadR(1):pdhR(1):nanR(1)	357	810	758.68	9555	1	87_22_00182	ATCC49003_08465	ATCC49173_00165																																				GCF_003595235_08074					GCF_003955715_07917;GCF_003955715_08692	GCF_003963535_01209																																GCF_014489635_08345								GCF_015689475_00031																				GCF_020616555_07528						GCF_022385335_07953									GCF_025642135_06600	GCF_025908395_08799										GCF_030294945_09725								ISP_5588_02523			NRRLB_12384_07915							NRRLB_24457_03679		NRRLB_3822_05976	NY05_11A_07769
g010066	g010066	NA	hypothetical protein	50	18	18	1	1	1	0	0	0	0	18	hypothetical protein(18)	NA(18)	240	570	271.17	9556	1			ATCC49173_04705										GCF_000830005_05087					GCF_001542625_02591	GCF_001611795_02865				GCF_001984445_00302																GCF_003595235_04384																											GCF_009498275_05481				GCF_013046785_04377								GCF_014621695_04575			GCF_014701115_05641					GCF_015710995_07808																			GCF_020616555_08727						GCF_022385335_00844												GCF_026427415_00070		GCF_027626975_02551												ID03_3A_04577							NRRLB_2283_06745						NRRLB_2795_03759
g000453_3_000001	g000453_3	purU	Formyltetrahydrofolate deformylase	60	17	18	1.06	1	2	0	1	0	1	19	Formyltetrahydrofolate deformylase(19)	purU(19)	285	978	814.89	9557	1									GCF_000280865_06600														GCF_001984445_00454					GCF_002946835_00053											GCF_003595235_00332					GCF_003955715_08499	GCF_003963535_07361																																	GCF_014621695_00607				GCF_015160855_06052			GCF_015689475_00545																				GCF_020616555_00976				GCF_021441825_07482		GCF_022385335_02677						GCF_024442315_06802							GCF_027270315_07879							GCF_030294945_01726		GCF_030845235_00573;GCF_030845235_07665									NRRLB_12384_04220				NRRLB_24447_05762
g005154_2_000016	g005154_2	NA	hypothetical protein	80	19	18	1.06	1	2	0	1	0	1	19	hypothetical protein(19)	NA(19)	318	2211	1932.95	9558	1					ATCC700248_00912																															GCF_003344445_00932																											GCF_008705135_08034	GCF_009184865_01008																		GCF_015160855_03385;GCF_015160855_03386								GCF_016598615_09133																					GCF_022385335_01373						GCF_024442315_07619				GCF_025908395_00765										GCF_030294945_02483				GCF_031593255_08216		ID03_3A_07633			NE06_02D_07932	NRRLB_12321_07839				NRRLB_24443_04953					NRRLB_2795_07612		NY05_11A_00310	WI04_05B_06322
g010126_000001	g010126	NA	hypothetical protein	60	18	18	1	1	1	0	0	0	0	18	hypothetical protein(18)	NA(18)	300	495	419.33	9559	1														GCF_000993785_02246						GCF_001660045_03687																																	GCF_008704445_06290										GCF_008705135_06606						GCF_011694815_02613		GCF_013364095_02405						GCF_014489635_03807															GCF_016804005_06450												GCF_020099395_04651											GCF_023498005_08381		GCF_024442315_01358				GCF_025908395_06961						GCF_027947595_00467					GCF_030719275_05393	GCF_030845235_03805	GCF_030863865_04603	GCF_031593255_01725														NRRLB_24457_07571
g009470_000001	g009470	NA	putative Na(+)/H(+) exchanger	60	20	18	1.06	1	2	1	1	1	1	19	putative Na(+)/H(+) exchanger(15):hypothetical protein(5)	NA(20)	174	1602	1170.15	9560	1		ATCC49003_06024										GCF_000802245_00273		GCF_000993785_05220																							GCF_003344965_06590							GCF_003955715_00403	GCF_003963535_06720																		GCF_008705135_06309							GCF_013046785_06816	GCF_013364095_00344																			GCF_016598615_00107																					GCF_022385335_08034																								GCF_031593255_07433					(NE06_02D_00022:NE06_02D_00023)	NRRLB_12321_06088	NRRLB_12384_07811			NRRLB_24443_05516;NRRLB_24443_05593				NRRLB_24457_03801				WI04_05B_08418
g000617_2_000002	g000617_2	fdhD	Sulfur carrier protein FdhD	70	18	18	1	1	1	0	0	0	0	18	Sulfur carrier protein FdhD(18)	fdhD(18)	285	927	805	9561	1				ATCC51928_06609							GCF_000359525_00125		GCF_000830005_06352	GCF_000993785_04750								GCF_001886595_06399				GCF_002128305_00473		GCF_002946835_00523					GCF_003261055_01930													GCF_004328625_05525																			GCF_009299385_05681			GCF_009796285_08096			GCF_013364095_04830							GCF_014621695_00506																							GCF_019599145_00287				GCF_020616555_07601																		GCF_026427415_01440						GCF_029011865_01311																			NRRLB_24456_07669
g005151_2_000003	g005151_2	NA	hypothetical protein	70	19	18	1.06	1	2	0	1	0	1	19	hypothetical protein(19)	NA(19)	252	1686	1541.21	9562	1		ATCC49003_04137			ATCC700248_02245																																											GCF_005517195_03648										GCF_008704575_01570																			GCF_014489635_06178									GCF_015710995_06635																									GCF_022385335_02149																				GCF_030294945_08481		GCF_030845235_06646;GCF_030845235_06647				ID03_3A_06861		ISP_5588_05640	NE06_02D_07148	NRRLB_12321_02118				NRRLB_24443_04101				NRRLB_24457_06267		NRRLB_3822_03320	NY05_11A_07107	WI04_05B_05006
g010602	g010602	mshA	hypothetical protein	50	16	18	1	1	1	0	0	0	0	18	hypothetical protein(13):D-inositol-3-phosphate glycosyltransferase(5)	NA(13):mshA(5)	1560	1749	1621.67	9563	1																											GCF_002804165_01874		GCF_003054555_02629														GCF_003932715_01819							GCF_007856155_01855							GCF_008704555_04561	GCF_008704575_02350														GCF_013364315_02095															GCF_015767775_03911																			GCF_020783455_05015						GCF_022647665_06048	GCF_022699385_02565			GCF_023923245_06658			GCF_024752535_03945																	GCF_033109485_04970		ISP_5331_03629					NRRLB_2249_02451	NRRLB_2283_06564			NRRLB_24455_02714
g009720_1_000001	g009720_1	whiB	Transcriptional regulator WhiB	60	16	18	1	1	1	0	0	0	0	18	Transcriptional regulator WhiB(18)	whiB(18)	552	600	571.67	9564	1													GCF_000830005_06702																								GCF_003344965_02685						GCF_003932715_04735							GCF_007856155_03649														GCF_009184865_05340																						GCF_015710995_06951	GCF_015767775_03245					GCF_016804005_02056						GCF_018069625_01373		GCF_018255875_00749		GCF_019880305_01563								GCF_022221585_02826																					GCF_030294945_01834		GCF_030845235_07569							NE06_02D_06538					NRRLB_24443_07915	NRRLB_24447_03192							WI04_05B_03017
g010147_000002	g010147	NA	hypothetical protein	70	18	18	1	1	1	0	0	0	0	18	hypothetical protein(18)	NA(18)	399	414	404.67	9565	1								GCF_000220705_05545							GCF_001013905_06416		GCF_001278075_06298									GCF_002128305_01269																							GCF_006716135_00478			GCF_008704425_04890											GCF_008705135_00240											GCF_014216335_04935	GCF_014295035_06270									GCF_015244315_06688														GCF_018069625_01148										GCF_021216675_04796					GCF_022699385_01867			GCF_023923245_04565			GCF_024752535_04579	GCF_025642135_07343							GCF_027947595_04220							GCF_030863865_00865
g009994	g009994	ydcV	hypothetical protein	50	17	18	1	1	1	0	0	0	0	18	hypothetical protein(17):Inner membrane ABC transporter permease protein YdcV(1)	NA(17):ydcV(1)	837	945	875.17	9566	1													GCF_000830005_07315					GCF_001542625_03992			GCF_001735805_08289										GCF_003097515_00044		GCF_003261055_08637												GCF_003963535_00624														GCF_008704715_07806								GCF_009739905_00317	GCF_009796285_00872																													GCF_017639205_07926						GCF_019933235_00352						GCF_021441825_00701								GCF_024442315_07163	GCF_024666385_06194						GCF_027270315_07970	GCF_027626975_00652			GCF_028421465_00357																				NRRLB_24456_07502
g008208	g008208	NA	hypothetical protein	50	26	18	1.44	1	2	0	8	0	8	26	hypothetical protein(26)	NA(26)	159	735	627.12	9567	1						GCF_000009765_04806;GCF_000009765_04968													GCF_001611795_03433									GCF_002946835_03652;GCF_002946835_03656	GCF_003054555_00704;GCF_003054555_00707									GCF_003391135_00994						GCF_003955715_05311;GCF_003955715_05314	GCF_003963535_04815									GCF_008704495_01507;GCF_008704495_01512						GCF_008704795_07299;GCF_008704795_07304																																									GCF_019599145_04072							GCF_021216675_02339				GCF_022647665_00242;GCF_022647665_07286		GCF_023277745_04727	GCF_023498005_01932;GCF_023498005_01936																				GCF_031593255_03867										NRRLB_24443_02062	NRRLB_24447_06719							WI04_05B_00027
g000131_3	g000131_3	ydhP	Inner membrane transport protein YdhP	50	18	18	1	1	1	0	0	0	0	18	Inner membrane transport protein YdhP(16):hypothetical protein(1):Putative transporter AraJ(1)	ydhP(16):araJ(1):NA(1)	513	1353	1181.17	9568	1		ATCC49003_05250			ATCC700248_08816																															GCF_003344445_06107								GCF_003955715_08320	GCF_003963535_08818		GCF_004803895_03319																GCF_008705135_03536														GCF_014489635_07130					GCF_015160855_05007								GCF_016598615_09351																	GCF_021028635_02949													GCF_025642135_00703	GCF_025908395_01592												GCF_030845235_06027		GCF_031593255_04973						NRRLB_12321_01244								NRRLB_24457_04977				WI04_05B_07341
g009259_1_000001	g009259_1	NA	hypothetical protein	60	19	18	1.11	1	3	0	1	0	2	20	hypothetical protein(20)	NA(20)	318	522	401.1	9569	1	87_22_06824		ATCC49173_06857																																										GCF_003963535_08283																			GCF_009184865_07342																										GCF_016598615_03190											GCF_019599145_02102							GCF_021216675_00864;GCF_021216675_01206;GCF_021216675_02650			GCF_022385335_07025													GCF_027270315_07057							GCF_030294945_03247						ID03_3A_01988		ISP_5588_02290	NE06_02D_01787	NRRLB_12321_07015				NRRLB_24443_02241	NRRLB_24447_06897				NRRLB_2795_06874	NRRLB_3822_06182
g009717_1_000004	g009717_1	mdxE	Maltodextrin-binding protein MdxE	70	14	18	1	1	1	0	0	0	0	18	Maltodextrin-binding protein MdxE(15):Cyclodextrin-binding protein(3)	mdxE(15):cycB(3)	1245	1251	1246.33	9570	1				ATCC51928_02237			GCF_000010605_02398				GCF_000359525_03821																			GCF_003074055_06507					GCF_003330865_05244																			GCF_008704495_03014					GCF_008704715_08260													GCF_013364315_04615																		GCF_016598615_00631	GCF_016803985_02074															GCF_020783455_02337			GCF_021441825_00211						GCF_023498005_03234																	GCF_030719275_02676				GCF_033109485_02213		ISP_5331_00982					NRRLB_2249_05178				NRRLB_24455_00183
g009930	g009930	baeC	Polyketide biosynthesis malonyl CoA-acyl carrier protein transacylase BaeC	50	18	18	1.06	1	2	0	1	0	1	19	Polyketide biosynthesis malonyl CoA-acyl carrier protein transacylase BaeC(8):Malonyl CoA-acyl carrier protein transacylase(5):Polyketide biosynthesis malonyl CoA-acyl carrier protein transacylase PksC(4):hypothetical protein(2)	baeC(8):pksC(4):fenF(3):fabD(2):NA(2)	315	1158	909.63	9571	1							GCF_000010605_03260											GCF_001542625_00151			GCF_001735805_02040			GCF_002082175_06075											GCF_003330865_05045						GCF_003665435_02005								GCF_006716135_04707						GCF_008704515_05833																					GCF_014489615_03391									GCF_015689475_03638								GCF_016906185_06024					GCF_018069625_05301							GCF_020616555_03481;GCF_020616555_04718	GCF_020783455_03388								GCF_023277745_00118							GCF_025908395_06422									GCF_030291795_05242														NRRLB_2283_00068
g009211	g009211	NA	hypothetical protein	50	21	18	1.17	1	3	0	2	0	3	21	hypothetical protein(21)	NA(21)	291	429	363.57	9572	1								GCF_000220705_00391	GCF_000280865_04356	GCF_000331185_03671												GCF_001886595_04343	GCF_001984445_04764		GCF_002082195_05530	GCF_002128305_03562												GCF_003391135_03961																													GCF_009739905_02532																		GCF_015689475_03764									GCF_016917755_05367				GCF_018069625_00084;GCF_018069625_03388;GCF_018069625_05179				GCF_019880305_04685		GCF_020099395_03115																	GCF_025908395_04751;GCF_025908395_09868	GCF_026153355_00968			GCF_027626975_03207					GCF_030291795_05121
g009899	g009899	NA	hypothetical protein	50	18	18	1	1	1	0	0	0	0	18	hypothetical protein(18)	NA(18)	633	1185	1054.17	9573	1										GCF_000331185_07751					GCF_001013905_04009	GCF_001267885_03117									GCF_002082195_01016																															GCF_008704535_03802						GCF_008704935_03849							GCF_011694815_01689																							GCF_016804005_05971		GCF_016917755_00105			GCF_017639205_03785			GCF_018255875_02826					GCF_020616555_04109							GCF_022647665_06735			GCF_023498005_04832								GCF_026427415_07149			GCF_027942015_02779		GCF_028421465_03329	GCF_029011865_08476
g007655_1_000001	g007655_1	yegS	hypothetical protein	60	19	18	1.17	1	2	1	3	1	3	21	hypothetical protein(18):lipid kinase YegS(4)	NA(18):yegS(4)	759	1791	1038.14	9574	1							GCF_000010605_03134																	GCF_002082175_02787																						GCF_004328625_04427										GCF_008704535_06014;GCF_008704535_06016						GCF_008704935_00940;GCF_008704935_00942			GCF_009299385_00445;GCF_009299385_00447	GCF_009498275_01392						GCF_013364315_06218																					GCF_016906185_02809							GCF_018255875_06977																GCF_023923245_03400										(GCF_027942015_06184:GCF_027942015_06186)		GCF_028421465_00401				GCF_030719275_00176				GCF_033109485_00541		ISP_5331_04138					NRRLB_2249_06817				NRRLB_24455_03767
g009440_000001	g009440	yhdN	Aldo-keto reductase YhdN	60	20	18	1.11	1	2	0	2	0	2	20	Aldo-keto reductase YhdN(11):Aldo-keto reductase IolS(5):Protein tas(3):hypothetical protein(1)	yhdN(11):iolS(5):tas(3):NA(1)	279	1050	959.25	9575	1														GCF_000993785_02482																											GCF_003665435_05861								GCF_006716135_01398															GCF_009184865_00166							GCF_013364095_02616													GCF_015244315_06678	GCF_015689475_07596			GCF_015910445_00360		GCF_016598615_08990								GCF_018069625_01177							GCF_020616555_08346												GCF_024442315_07023;GCF_024442315_07130		GCF_024752535_06692		GCF_025908395_01470;GCF_025908395_09507									GCF_030291795_01283					GCF_031593255_07563														NRRLB_24457_03438	NRRLB_2795_00641
g010319_000002	g010319	betB	NAD/NADP-dependent betaine aldehyde dehydrogenase	70	17	17	1	1	1	0	0	0	0	17	NAD/NADP-dependent betaine aldehyde dehydrogenase(15):Phenylacetaldehyde dehydrogenase(2)	betB(15):styD(2)	1485	1524	1490.65	9576	1											GCF_000359525_00358					GCF_001267885_02707	GCF_001278075_06546			GCF_001660045_02381																																		GCF_008704495_06945					GCF_008704715_00463		GCF_008704855_00870															GCF_014489615_05948		GCF_014621695_05684													GCF_016803985_05394	GCF_016804005_03649													GCF_020616555_02297				GCF_021441825_00257				GCF_022699385_00360		GCF_023498005_06675				GCF_024752535_00554															GCF_030863865_02677
g010572_000002	g010572	bphC	hypothetical protein	70	16	17	1	1	1	0	0	0	0	17	hypothetical protein(10):Manganese-dependent 2%2C3-dihydroxybiphenyl 1%2C2-dioxygenase(7)	NA(10):bphC(7)	906	1023	957.35	9576	2											GCF_000359525_00357					GCF_001267885_02706	GCF_001278075_06545			GCF_001660045_02380																																		GCF_008704495_06944					GCF_008704715_00462		GCF_008704855_00869															GCF_014489615_05947		GCF_014621695_05683													GCF_016803985_05395	GCF_016804005_03648													GCF_020616555_02298				GCF_021441825_00256				GCF_022699385_00361		GCF_023498005_06674				GCF_024752535_00553															GCF_030863865_02676
g010765_000002	g010765	nadX	L-aspartate dehydrogenase	70	16	17	1	1	1	0	0	0	0	17	L-aspartate dehydrogenase(17)	nadX(17)	795	867	810.35	9576	3											GCF_000359525_00356					GCF_001267885_02705	GCF_001278075_06544			GCF_001660045_02379																																		GCF_008704495_06943					GCF_008704715_00461		GCF_008704855_00868															GCF_014489615_05946		GCF_014621695_05682													GCF_016803985_05396	GCF_016804005_03647													GCF_020616555_02299				GCF_021441825_00255				GCF_022699385_00362		GCF_023498005_06673				GCF_024752535_00552															GCF_030863865_02675
g010343_000001	g010343	catD	3-oxoadipate enol-lactonase 2	60	17	17	1	1	1	0	0	0	0	17	3-oxoadipate enol-lactonase 2(15):2-(acetamidomethylene)succinate hydrolase(1):2-succinyl-6-hydroxy-2%2C4-cyclohexadiene-1-carboxylate synthase(1)	catD(15):menH(1):NA(1)	771	921	815.47	9576	4											GCF_000359525_00355					GCF_001267885_02704	GCF_001278075_06543			GCF_001660045_02378																																		GCF_008704495_06942					GCF_008704715_00460		GCF_008704855_00867															GCF_014489615_05945		GCF_014621695_05681													GCF_016803985_05397	GCF_016804005_03646													GCF_020616555_02300				GCF_021441825_00254				GCF_022699385_00363		GCF_023498005_06672				GCF_024752535_00551															GCF_030863865_02674
g011206_000003	g011206	NA	hypothetical protein	80	15	17	1	1	1	0	0	0	0	17	hypothetical protein(17)	NA(17)	522	531	522.53	9576	5											GCF_000359525_00354					GCF_001267885_02703	GCF_001278075_06542			GCF_001660045_02377																																		GCF_008704495_06941					GCF_008704715_00459		GCF_008704855_00866															GCF_014489615_05944		GCF_014621695_05680													GCF_016803985_05398	GCF_016804005_03645													GCF_020616555_02301				GCF_021441825_00253				GCF_022699385_00364		GCF_023498005_06671				GCF_024752535_00550															GCF_030863865_02673
g010456_000002	g010456	pldh-t	Pyridoxal 4-dehydrogenase	70	17	17	1	1	1	0	0	0	0	17	Pyridoxal 4-dehydrogenase(14):(S)-1-Phenylethanol dehydrogenase(2):3-oxoacyl-[acyl-carrier-protein] reductase FabG(1)	pldh-t(14):ped(2):fabG(1)	684	768	740.65	9576	6											GCF_000359525_00353					GCF_001267885_02702	GCF_001278075_06541			GCF_001660045_02376																																		GCF_008704495_06940					GCF_008704715_00458		GCF_008704855_00865															GCF_014489615_05943		GCF_014621695_05679													GCF_016803985_05399	GCF_016804005_03644													GCF_020616555_02302				GCF_021441825_00252				GCF_022699385_00365		GCF_023498005_06670				GCF_024752535_00549															GCF_030863865_02672
g010475_000002	g010475	bacC	Dihydroanticapsin 7-dehydrogenase	70	17	17	1	1	1	0	0	0	0	17	Dihydroanticapsin 7-dehydrogenase(17)	bacC(17)	771	792	785.29	9576	7											GCF_000359525_00352					GCF_001267885_02701	GCF_001278075_06540			GCF_001660045_02375																																		GCF_008704495_06939					GCF_008704715_00457		GCF_008704855_00864															GCF_014489615_05942		GCF_014621695_05678													GCF_016803985_05400	GCF_016804005_03643													GCF_020616555_02303				GCF_021441825_00251				GCF_022699385_00366		GCF_023498005_06669				GCF_024752535_00548															GCF_030863865_02671
g010335_000002	g010335	ilvG	Acetolactate synthase isozyme 2 large subunit	70	17	17	1	1	1	0	0	0	0	17	Acetolactate synthase isozyme 2 large subunit(12):putative 2-ketoarginine decarboxylase AruI(3):Acetolactate synthase large subunit IlvB1(2)	ilvG(12):aruI(3):ilvB1(2)	1626	1809	1647.18	9576	8											GCF_000359525_00351					GCF_001267885_02700	GCF_001278075_06539			GCF_001660045_02374																																		GCF_008704495_06938					GCF_008704715_00456		GCF_008704855_00863															GCF_014489615_05941		GCF_014621695_05677													GCF_016803985_05401	GCF_016804005_03642													GCF_020616555_02304				GCF_021441825_00250				GCF_022699385_00367		GCF_023498005_06668				GCF_024752535_00547															GCF_030863865_02670
g000304_3	g000304_3	tal	Transaldolase	50	17	17	1	1	1	0	0	0	0	17	Transaldolase(16):hypothetical protein(1)	tal(16):NA(1)	435	1665	1128.35	9577	1												GCF_000802245_05592						GCF_001542625_05898																																			GCF_008704445_00187			GCF_008704535_00219					GCF_008704855_00251		GCF_008705135_00099						GCF_011694815_06354			GCF_013364315_07175																GCF_015910445_06064			GCF_016803985_05707											GCF_019880305_07297							GCF_021441825_07756											GCF_025642135_00411						GCF_027942015_00370										GCF_033109485_03046					NRRLB_12321_04795											NY05_11A_02165
g000666_2_000002	g000666_2	ddmA1	Dicamba O-demethylase 1%2C ferredoxin reductase component	60	18	17	1.06	1	2	0	1	0	1	18	Dicamba O-demethylase 1%2C ferredoxin reductase component(9):Rhodocoxin reductase(5):Putidaredoxin reductase CamA(3):Dicamba O-demethylase 2%2C ferredoxin reductase component(1)	ddmA1(9):thcD(5):camA(3):ddmA2(1)	1224	1263	1235.83	9577	2																	GCF_001278075_06469								GCF_002082195_01625			GCF_002946835_07422					GCF_003261055_00934											GCF_003955715_00354														GCF_008704575_00513	GCF_008704715_00861		GCF_008704855_00250;GCF_008704855_01058																						GCF_015160875_00855					GCF_015910445_06065														GCF_019880305_00943	GCF_019933235_06076											GCF_023277745_07390							GCF_025908395_09606				GCF_027626975_06946	GCF_027942015_06155																										NY05_11A_02164
g000388_3	g000388_3	yceI	Protein YceI	50	18	17	1.06	1	2	0	1	0	1	18	Protein YceI(11):hypothetical protein(7)	yceI(11):NA(7)	231	624	564	9577	3		ATCC49003_06137																										GCF_002946835_07377;GCF_002946835_07419					GCF_003261055_00936											GCF_003955715_00351												GCF_008704535_05972		GCF_008704575_00523				GCF_008704935_00203		GCF_009184865_00206		GCF_009498275_07019																	GCF_015160875_00861					GCF_015910445_02435												GCF_018255875_06468										GCF_022221585_07267		GCF_022647665_04085														GCF_027942015_00114		GCF_028421465_07206																						NRRLB_2795_08456
g011012_000002	g011012	NA	hypothetical protein	70	15	17	1	1	1	0	0	0	0	17	hypothetical protein(17)	NA(17)	2250	2619	2395.94	9578	1																									GCF_002082195_06306																				GCF_003963535_02831						GCF_008704395_02156			GCF_008704495_05882							GCF_008704855_05944														GCF_014295035_00262										GCF_015689475_07966									GCF_016917755_06453				GCF_018069625_00780				GCF_019880305_05794								GCF_022221585_06849				GCF_023277745_02392	GCF_023498005_05688							GCF_026153355_06177			GCF_027626975_01758				GCF_029011865_02229	GCF_030291795_00887
g010518_000001	g010518	oatA	hypothetical protein	60	16	17	1	1	1	0	0	0	0	17	hypothetical protein(16):O-acetyltransferase OatA(1)	NA(16):oatA(1)	1188	1314	1234.59	9578	2																									GCF_002082195_06307																				GCF_003963535_02830						GCF_008704395_02155			GCF_008704495_05883							GCF_008704855_05945														GCF_014295035_00261										GCF_015689475_07967									GCF_016917755_06454				GCF_018069625_00779				GCF_019880305_05795								GCF_022221585_06850				GCF_023277745_02391	GCF_023498005_05689							GCF_026153355_06176			GCF_027626975_01757				GCF_029011865_02228	GCF_030291795_00886
g010462_000001	g010462	betI	HTH-type transcriptional regulator BetI	60	17	17	1	1	1	0	0	0	0	17	HTH-type transcriptional regulator BetI(16):hypothetical protein(1)	betI(16):NA(1)	495	840	758.82	9578	3										GCF_000331185_05524									GCF_001611795_03037				GCF_001984445_05856															GCF_003391135_06501																							GCF_008704855_05946		GCF_008705135_03233										GCF_013394065_00459																					GCF_016917755_06455								GCF_019880305_05796		GCF_020099395_00377						GCF_022221585_06851					GCF_023498005_04530		GCF_024442315_04701					GCF_026153355_06175			GCF_027626975_01756				GCF_029011865_02227						GCF_031593255_05238
g010330_000003	g010330	cutL	Carbon monoxide dehydrogenase large chain	80	17	17	1	1	1	1	0	1	0	17	Carbon monoxide dehydrogenase large chain(17):hypothetical protein(1)	cutL(17):NA(1)	606	2526	2272.83	9579	1												GCF_000802245_00192						GCF_001542625_03602			GCF_001735805_00746							GCF_002946835_00604	GCF_003054555_07198		GCF_003097515_05746	GCF_003122365_00116				GCF_003344445_08219									GCF_003963535_00584								GCF_008704445_06356																										GCF_014673495_00650			GCF_015160855_04117							GCF_016467295_03377	GCF_016598615_01285																			GCF_021441825_07138			(GCF_022647665_02035:GCF_022647665_02036)																					GCF_030845235_00104
g010146_1_000005	g010146_1	cutM	Carbon monoxide dehydrogenase medium chain	80	17	17	1	1	1	0	0	0	0	17	Carbon monoxide dehydrogenase medium chain(17)	cutM(17)	855	861	855.53	9579	2												GCF_000802245_00193						GCF_001542625_03601			GCF_001735805_00747							GCF_002946835_00605	GCF_003054555_07199		GCF_003097515_05745	GCF_003122365_00117				GCF_003344445_08218									GCF_003963535_00585								GCF_008704445_06355																										GCF_014673495_00651			GCF_015160855_04116							GCF_016467295_03376	GCF_016598615_01286																			GCF_021441825_07137			GCF_022647665_02037																					GCF_030845235_00105
g009082_1_000007	g009082_1	NA	hypothetical protein	80	16	17	1	1	1	0	0	0	0	17	hypothetical protein(17)	NA(17)	747	1218	905.47	9579	3												GCF_000802245_00194						GCF_001542625_03600			GCF_001735805_00748							GCF_002946835_00606	GCF_003054555_07200		GCF_003097515_05744	GCF_003122365_00118				GCF_003344445_08217									GCF_003963535_00586								GCF_008704445_06354																										GCF_014673495_00652			GCF_015160855_04115							GCF_016467295_03375	GCF_016598615_01287																			GCF_021441825_07136			GCF_022647665_02038																					GCF_030845235_00106
g010606	g010606	NA	putative aminotransferase	50	16	17	1	1	1	0	0	0	0	17	putative aminotransferase(17)	NA(17)	1356	1419	1379.12	9580	1	87_22_00959		ATCC49173_00940					GCF_000220705_02089											GCF_001611795_00769																	GCF_003344445_00963									GCF_003963535_08922		GCF_004803895_00736																																			GCF_015160855_06091																			GCF_019599145_00669																GCF_024442315_07225														GCF_030294945_09552				GCF_031593255_07800				ISP_5588_04033		NRRLB_12321_07340					NRRLB_24447_05543				NRRLB_2795_00055	NRRLB_3822_04517
g011937_000003	g011937	doeB	N-alpha-acetyl-L-2%2C4-diaminobutyric acid deacetylase	80	13	17	1.06	1	2	0	1	0	1	18	N-alpha-acetyl-L-2%2C4-diaminobutyric acid deacetylase(16):hypothetical protein(2)	doeB(16):NA(2)	318	1074	925.33	9580	2	87_22_00958		ATCC49173_00939																GCF_001611795_00768																	GCF_003344445_00962									GCF_003963535_08923		GCF_004803895_00735																																			GCF_015160855_06090																			GCF_019599145_00668																GCF_024442315_07226			GCF_025642135_01188											GCF_030294945_09553				GCF_031593255_07801				ISP_5588_04034						NRRLB_24443_00442	NRRLB_24447_05544;NRRLB_24447_08801				NRRLB_2795_00054	NRRLB_3822_04516
g009196_1_000006	g009196_1	gbsA	Betaine aldehyde dehydrogenase	80	15	17	1.06	1	2	0	1	0	1	18	Betaine aldehyde dehydrogenase(16):NAD/NADP-dependent betaine aldehyde dehydrogenase(1):(Z)-2-((N-methylformamido)methylene)-5-hydroxybutyrolactone dehydrogenase(1)	gbsA(16):tgnC(1):betB(1)	732	1476	1420.83	9580	3	87_22_00957		ATCC49173_00938																GCF_001611795_00767																	GCF_003344445_00961									GCF_003963535_08924		GCF_004803895_00734																																			GCF_015160855_06089																			GCF_019599145_00667																GCF_024442315_07227			GCF_025642135_01187											GCF_030294945_09554				GCF_031593255_07802				ISP_5588_04035						NRRLB_24443_00441	NRRLB_24447_05545;NRRLB_24447_08802				NRRLB_2795_00053	NRRLB_3822_04515
g010174_1_000003	g010174_1	NA	hypothetical protein	80	15	17	1.06	1	2	0	1	0	1	18	hypothetical protein(18)	NA(18)	846	1014	916.17	9581	1	87_22_07372		ATCC49173_01566	ATCC51928_03061							GCF_000359525_04507																												GCF_003595235_00110																		GCF_008704555_01134																	GCF_014216335_01426							GCF_014701115_03411;GCF_014701115_04286			GCF_015244315_05711							GCF_016803985_01343				GCF_017352335_00394						GCF_019599145_07817																									GCF_027942015_00165					GCF_030294945_02294								ISP_5588_03385			NRRLB_12384_04416				NRRLB_24447_06310
g010755_1_000005	g010755_1	NA	hypothetical protein	90	13	17	1	1	1	0	0	0	0	17	hypothetical protein(17)	NA(17)	435	684	657.88	9581	2	87_22_07373		ATCC49173_01565	ATCC51928_03060							GCF_000359525_04508																												GCF_003595235_00109																		GCF_008704555_01135																	GCF_014216335_01425							GCF_014701115_03410			GCF_015244315_05710							GCF_016803985_01342				GCF_017352335_00393						GCF_019599145_07818																									GCF_027942015_00164					GCF_030294945_02293								ISP_5588_03384			NRRLB_12384_04417				NRRLB_24447_06309
g010337_1_000002	g010337_1	NA	hypothetical protein	70	14	17	1	1	1	0	0	0	0	17	hypothetical protein(17)	NA(17)	225	1830	1658.47	9581	3	87_22_07374		ATCC49173_01564	ATCC51928_03059							GCF_000359525_04509																												GCF_003595235_00108																		GCF_008704555_01136																	GCF_014216335_01424							GCF_014701115_03409			GCF_015244315_05709							GCF_016803985_01341				GCF_017352335_00392						GCF_019599145_07819																									GCF_027942015_00163					GCF_030294945_02292								ISP_5588_03383			NRRLB_12384_04418				NRRLB_24447_06308
g011158_000001	g011158	rutB	Peroxyureidoacrylate/ureidoacrylate amidohydrolase RutB	60	15	17	1	1	1	0	0	0	0	17	Peroxyureidoacrylate/ureidoacrylate amidohydrolase RutB(16):Streptothricin hydrolase(1)	rutB(16):sttH(1)	519	687	591.71	9582	1				ATCC51928_04449			GCF_000010605_04400													GCF_001660045_04653				GCF_002082175_02496																			GCF_003932715_03667							GCF_007856155_03776																						GCF_013364315_02596																		GCF_016598615_04312			GCF_016906185_02521					GCF_018069625_02438								GCF_020783455_04480																								GCF_030291795_02388				GCF_030863865_04992		GCF_033109485_04365		ISP_5331_03098					NRRLB_2249_02982				NRRLB_24455_02217
g012165	g012165	NA	hypothetical protein	50	13	17	1	1	1	0	0	0	0	17	hypothetical protein(17)	NA(17)	615	726	670.94	9582	2				ATCC51928_04446																				GCF_002082175_02499			GCF_002804165_02360													GCF_003627815_06686																	GCF_008704555_06261															GCF_013364315_02598				GCF_014489615_02530																GCF_016804005_05983	GCF_016906185_02524				GCF_017639205_03853									GCF_020783455_04477												GCF_024666385_02919										GCF_028421465_03380								GCF_033109485_04364		ISP_5331_03096					NRRLB_2249_02984				NRRLB_24455_02215
g010218_000001	g010218	NA	hypothetical protein	60	17	17	1	1	1	0	0	0	0	17	hypothetical protein(17)	NA(17)	1044	1197	1063.06	9582	3										GCF_000331185_06203								GCF_001542625_04313																				GCF_003391135_07225		GCF_003627815_06684											GCF_008704395_05530			GCF_008704495_01978						GCF_008704795_04373	GCF_008704855_04761							GCF_009796285_03689																			GCF_015767775_05663							GCF_016917755_07181		GCF_017526105_07146									GCF_020616555_08175																	GCF_026153355_05238							GCF_029011865_00761			GCF_030719275_01447																				NY05_11A_08893
g010616_000003	g010616	smtB	Succinyl-CoA--L-malate CoA-transferase beta subunit	80	16	17	1	1	1	0	0	0	0	17	Succinyl-CoA--L-malate CoA-transferase beta subunit(17)	smtB(17)	624	1248	1182.53	9583	1	87_22_08204		ATCC49173_08091																																	GCF_003344445_01219																											GCF_008705135_07812																			GCF_015160855_05340			GCF_015689475_07721			GCF_015910445_01518		GCF_016598615_00173								GCF_018069625_01044																			GCF_024442315_00039				GCF_025908395_01784				GCF_027626975_07936					GCF_030291795_01136			GCF_030845235_07874		GCF_031593255_00202				ISP_5588_03565							NRRLB_24447_08376
g009647_1_000003	g009647_1	mcl2	(3S)-malyl-CoA thioesterase	70	17	17	1	1	1	1	0	1	0	17	(3S)-malyl-CoA thioesterase(13):Citrate lyase subunit beta(4):Citrate lyase subunit beta-like protein(1)	mcl2(13):citE(4):NA(1)	294	1104	911.33	9583	2	87_22_08203		ATCC49173_08090																																	GCF_003344445_01218																											GCF_008705135_07813																			GCF_015160855_05339			GCF_015689475_07720			GCF_015910445_01519		GCF_016598615_00174								GCF_018069625_01045																			(GCF_024442315_00037:GCF_024442315_00038)				GCF_025908395_01785				GCF_027626975_07935					GCF_030291795_01137			GCF_030845235_07875		GCF_031593255_00201				ISP_5588_03566							NRRLB_24447_08375
g009987	g009987	aptA	Apulose-4-phosphate transketolase subunit A	50	18	17	1.06	1	2	0	1	0	1	18	Apulose-4-phosphate transketolase subunit A(18)	aptA(18)	783	942	859.33	9584	1					ATCC700248_00065															GCF_001660045_06434																	GCF_003344965_01621	GCF_003391135_04690										GCF_005517195_04966			GCF_008704395_06695											GCF_008704935_06579	GCF_008705135_00491;GCF_008705135_00497				GCF_009739905_01220																	GCF_015244315_01418															GCF_018141485_00067										GCF_021441825_05847	GCF_022221585_06555		GCF_022647665_03357																												NE06_02D_09235										NRRLB_2795_08685		NY05_11A_09316
g010022	g010022	degU	Transcriptional regulatory protein DegU	50	18	17	1	1	1	1	0	1	0	17	Transcriptional regulatory protein DegU(9):HTH-type transcriptional regulator MalT(2):Oxygen regulatory protein NreC(2):Transcriptional regulatory protein LnrK(2):hypothetical protein(1):putative transcriptional regulatory protein NarL(1):Transcriptional regulatory protein LiaR(1)	degU(9):malT(2):nreC(2):lnrK(2):NA(1):liaR(1):narL(1)	591	1344	726.5	9584	2						GCF_000009765_02475			GCF_000280865_05296	GCF_000331185_07606								(GCF_001542625_00130:GCF_001542625_09380)								GCF_002128305_05259											GCF_003344965_00891																GCF_008704445_01321	GCF_008704495_01463			GCF_008704555_05980				GCF_008704855_06739			GCF_009184865_06696					GCF_011694815_02803																														GCF_018141485_00065				GCF_019933235_04149	GCF_020099395_01233	GCF_020616555_03461									GCF_023277745_02607
g004487_2	g004487_2	NA	hypothetical protein	50	17	17	1	1	1	0	0	0	0	17	hypothetical protein(17)	NA(17)	1146	1239	1168.06	9585	1																	GCF_001278075_00645																							GCF_003627815_01155											GCF_008704395_06192		GCF_008704445_06012	GCF_008704495_01776						GCF_008704795_07250						GCF_009498275_00771												GCF_014621695_00520			GCF_014701115_00085														GCF_017352335_06085				GCF_018141485_07014						GCF_020616555_08211		GCF_021028635_00870					GCF_022647665_03440			GCF_023498005_00310					GCF_025642135_00790			GCF_026427415_00118
g010156	g010156	NA	hypothetical protein	50	17	17	1	1	1	0	0	0	0	17	hypothetical protein(17)	NA(17)	411	897	855.35	9585	2										GCF_000331185_01233													GCF_001984445_01334		GCF_002082195_01704																																				GCF_008704855_01156						GCF_009739905_00718								GCF_014295035_00518																			GCF_016917755_01954					GCF_018141485_07012			GCF_019880305_01079						GCF_021216675_02721		GCF_022221585_01689				GCF_023277745_07351	GCF_023498005_00597							GCF_026153355_04581			GCF_027626975_06832	GCF_027942015_06231			GCF_029011865_06733
g010216_000003	g010216	NA	hypothetical protein	80	17	17	1.06	1	2	0	1	0	1	18	hypothetical protein(18)	NA(18)	384	1032	838.83	9586	1	87_22_08441		ATCC49173_08337		ATCC700248_04816														GCF_001611795_06643;GCF_001611795_07932																	GCF_003344445_04803								GCF_003955715_00214	GCF_003963535_09170		GCF_004803895_00092																GCF_008705135_08148																																																									GCF_025642135_07944											GCF_030294945_00360				GCF_031593255_07662		ID03_3A_02158		ISP_5588_03674							NRRLB_24447_08594				NRRLB_2795_00313			WI04_05B_03405
g009021_1_000003	g009021_1	NA	hypothetical protein	70	18	17	1.06	1	2	1	1	1	1	18	hypothetical protein(19)	NA(19)	144	420	332.68	9586	2												GCF_000802245_04264	GCF_000830005_06222					GCF_001542625_04664				GCF_001886595_07290																																	GCF_008704515_00412						GCF_008704855_06899		GCF_008705135_08149						GCF_011694815_03688				GCF_013394065_03753										GCF_015160875_04621														GCF_017639205_08061			GCF_018255875_05835				(GCF_020099395_00934:GCF_020099395_00935)	GCF_020616555_04079										GCF_023498005_05417	GCF_023923245_03539																													NRRLB_24443_00066;NRRLB_24443_00311
g009725_1_000001	g009725_1	NA	hypothetical protein	60	13	17	1	1	1	0	0	0	0	17	hypothetical protein(17)	NA(17)	783	876	799.94	9587	1				ATCC51928_07001			GCF_000010605_06829														GCF_001735805_04473	GCF_001886595_00573		GCF_002082175_00113			GCF_002804165_00084																																													GCF_013364315_00181						GCF_014621695_06200															GCF_016906185_00110												GCF_020616555_08304	GCF_020783455_07001																	GCF_026427415_07193									GCF_030719275_07318				GCF_033109485_06935		ISP_5331_05588					NRRLB_2249_00320				NRRLB_24455_05738
g008199_000002	g008199	NA	Uracil-DNA glycosylase	70	26	17	1	1	1	9	0	9	0	17	Uracil-DNA glycosylase(15):hypothetical protein(11)	NA(26)	324	2406	1367.77	9587	2													GCF_000830005_06337									(GCF_001886595_00571:GCF_001886595_00572)											(GCF_003261055_00802:GCF_003261055_00803)	(GCF_003325375_02929:GCF_003325375_02930)	GCF_003330865_07635																				(GCF_008704515_03469:GCF_008704515_03470)		(GCF_008704555_02458:GCF_008704555_02459)					GCF_008704935_00967			(GCF_009299385_00796:GCF_009299385_00797)								(GCF_013394065_00323:GCF_013394065_00324)													GCF_015710995_01013									GCF_017352335_06534	GCF_017526105_00239	(GCF_017639205_07375:GCF_017639205_07377)			GCF_018255875_06742																		(GCF_024666385_06175:GCF_024666385_06176)					GCF_026427415_01455
g010444	g010444	NA	hypothetical protein	50	17	17	1	1	1	0	0	0	0	17	hypothetical protein(17)	NA(17)	258	711	606.18	9588	1				ATCC51928_03100									GCF_000830005_07651									GCF_001886595_07181																			GCF_003665435_01600											GCF_008704425_02809							GCF_008704715_06539																									GCF_015244315_02352		GCF_015710995_07524				GCF_016598615_04059				GCF_016917755_03445																							GCF_024442315_05202						GCF_026427415_00453			GCF_027942015_03373			GCF_029011865_05336							GCF_033109485_03926											NRRLB_24455_05979			NRRLB_2795_03955
g010166	g010166	NA	hypothetical protein	50	17	17	1	1	1	0	0	0	0	17	hypothetical protein(11):HTH-type transcriptional repressor(6)	NA(17)	705	873	762.35	9588	2									GCF_000280865_02298	GCF_000331185_02875												GCF_001886595_06801			GCF_002082195_03078															GCF_003627815_07128																				GCF_008704795_00251	GCF_008704855_02740																											GCF_015910445_04694						GCF_016917755_03447			GCF_017639205_00685						GCF_019933235_04669							GCF_022221585_03314											GCF_025908395_05990	GCF_026153355_03126			GCF_027626975_05396	GCF_027942015_06699			GCF_029011865_05334
g010111_000001	g010111	NA	hypothetical protein	60	18	17	1.06	1	2	0	1	0	1	18	hypothetical protein(18)	NA(18)	600	786	660	9589	1		ATCC49003_03416						GCF_000220705_03130	GCF_000280865_03236																GCF_002082195_03883																																											GCF_009796285_00443									GCF_014489635_04141	GCF_014621695_00813																GCF_016917755_01420								GCF_019880305_04330																				GCF_026153355_01306			GCF_027626975_01588;GCF_027626975_01856				GCF_029011865_07291		GCF_030294945_06113								ISP_5588_03568						NRRLB_24443_08299			NRRLB_24456_06008	NRRLB_24457_06942
g011207_000003	g011207	NA	hypothetical protein	80	15	17	1.06	1	2	0	1	0	1	18	hypothetical protein(18)	NA(18)	417	420	417.5	9589	2		ATCC49003_03417						GCF_000220705_03131	GCF_000280865_03235																GCF_002082195_03884																																											GCF_009796285_00444									GCF_014489635_04140	GCF_014621695_00812																GCF_016917755_01421								GCF_019880305_04329																				GCF_026153355_01307			GCF_027626975_01587;GCF_027626975_01855				GCF_029011865_07290		GCF_030294945_06114								ISP_5588_03569						NRRLB_24443_08298			NRRLB_24456_06009	NRRLB_24457_06943
g012205_000002	g012205	NA	hypothetical protein	70	13	17	1	1	1	0	0	0	0	17	hypothetical protein(17)	NA(17)	717	804	759.53	9590	1				ATCC51928_04568			GCF_000010605_04516				GCF_000359525_01851													GCF_002082175_02378																																	GCF_008704555_04179															GCF_013364315_02481		GCF_014216335_03734																	GCF_016803985_03929	GCF_016804005_06102	GCF_016906185_02386												GCF_020616555_03829	GCF_020783455_04600									GCF_023498005_05122																					GCF_033109485_04498		ISP_5331_03214					NRRLB_2249_02865				NRRLB_24455_02331
g011443	g011443	NA	hypothetical protein	50	14	17	1	1	1	0	0	0	0	17	hypothetical protein(17)	NA(17)	2763	3069	2896.41	9590	2				ATCC51928_04571			GCF_000010605_04519				GCF_000359525_01848													GCF_002082175_02375																																	GCF_008704555_04182															GCF_013364315_02478		GCF_014216335_03737																	GCF_016803985_03932	GCF_016804005_06099	GCF_016906185_02383												GCF_020616555_03826	GCF_020783455_04603									GCF_023498005_05125																					GCF_033109485_04500		ISP_5331_03217					NRRLB_2249_02862				NRRLB_24455_02334
g009114_1_000005	g009114_1	NA	hypothetical protein	70	17	17	1	1	1	0	0	0	0	17	hypothetical protein(17)	NA(17)	1236	1374	1288.59	9591	1							GCF_000010605_04571			GCF_000331185_07670				GCF_000993785_01298							GCF_001735805_00040													GCF_003325375_03106															GCF_006716135_06088		GCF_008704395_00079									GCF_008704795_00562													GCF_013394065_00140																					GCF_016917755_00886					GCF_018141485_00228					GCF_020099395_05386			GCF_021028635_02562							GCF_023277745_02457							GCF_025908395_08363								GCF_029011865_07718	GCF_030291795_01994
g010167	g010167	rhaS	HTH-type transcriptional activator RhaS	50	17	17	1	1	1	0	0	0	0	17	HTH-type transcriptional activator RhaS(13):hypothetical protein(2):HTH-type transcriptional activator RhaR(2)	rhaS(13):rhaR(2):NA(2)	471	963	830.47	9591	2									GCF_000280865_01915	GCF_000331185_07669				GCF_000993785_03926									GCF_001984445_02398																																														GCF_011694815_00813		GCF_013364095_03948				GCF_014295035_03361										GCF_015689475_02865													GCF_018069625_05952				GCF_019880305_02248	GCF_019933235_04995							GCF_022221585_02909			GCF_022699385_02008						GCF_024752535_04461		GCF_025908395_01247								GCF_029011865_08544	GCF_030291795_05890
g009185_1_000011	g009185_1	NA	hypothetical protein	80	17	17	1	1	1	0	0	0	0	17	hypothetical protein(17)	NA(17)	1716	1818	1746.18	9592	1						GCF_000009765_06852																						GCF_002946835_06256	GCF_003054555_01564							GCF_003344445_06949								GCF_003955715_02192	GCF_003963535_01828						GCF_008704395_01294			GCF_008704495_06931					GCF_008704715_06802	GCF_008704795_01930						GCF_009498275_06284																GCF_015160855_02817								GCF_016598615_07363																			GCF_021441825_01649						GCF_023498005_06661									GCF_027270315_01724									GCF_030845235_06924
g010415	g010415	NA	hypothetical protein	50	17	17	1	1	1	0	0	0	0	17	hypothetical protein(17)	NA(17)	435	795	601.76	9592	2						GCF_000009765_06851																						GCF_002946835_06255	GCF_003054555_01565							GCF_003344445_06948								GCF_003955715_02193	GCF_003963535_01829						GCF_008704395_01295			GCF_008704495_06930					GCF_008704715_06801	GCF_008704795_01931						GCF_009498275_06283																GCF_015160855_02816								GCF_016598615_07362																			GCF_021441825_01650						GCF_023498005_06660									GCF_027270315_01725									GCF_030845235_06923
g000636_2	g000636_2	btuD	Multidrug efflux ATP-binding/permease protein	50	16	17	1	1	1	0	0	0	0	17	Multidrug efflux ATP-binding/permease protein(8):putative ABC transporter ATP-binding protein(3):Vitamin B12 import ATP-binding protein BtuD(3):Heterocyst differentiation ATP-binding protein HepA(1):Iron import ATP-binding/permease protein IrtA(1):Putative multidrug export ATP-binding/permease protein(1)	NA(12):btuD(3):irtA(1):hepA(1)	255	3936	2691.71	9593	1				ATCC51928_01140						GCF_000331185_07726						GCF_001267885_06324														GCF_003074055_05200												GCF_003675325_02147					GCF_004803895_07555														GCF_008704855_00054				GCF_009299385_04752																					GCF_015710995_06788																																						GCF_027270315_00101												GCF_033109485_01044		ISP_5331_04634		NE06_02D_08211	NRRLB_12321_02780		NRRLB_2249_06322	NRRLB_2283_00630									WI04_05B_00644
g010586_000002	g010586	NA	hypothetical protein	70	16	17	1	1	1	0	0	0	0	17	hypothetical protein(17)	NA(17)	1092	1230	1200	9593	2	87_22_05397		ATCC49173_05497										GCF_000830005_06174									GCF_001886595_06220							GCF_003054555_05251															GCF_003955715_08779				GCF_005517195_04445																GCF_009184865_06096																						GCF_015710995_06338																																					GCF_026427415_01629	GCF_027270315_00104															ISP_5588_07182		NRRLB_12321_05682				NRRLB_24443_03419	NRRLB_24447_00334				NRRLB_2795_05559	NRRLB_3822_07700
g010201_000002	g010201	potD	hypothetical protein	70	17	17	1	1	1	0	0	0	0	17	hypothetical protein(9):Spermidine/putrescine-binding periplasmic protein(4):Spermidine-binding periplasmic protein SpuE(3):Putrescine-binding periplasmic protein(1)	NA(9):potD(4):spuE(3):potF(1)	1125	1425	1151.29	9594	1													GCF_000830005_07317					GCF_001542625_03994			GCF_001735805_08291										GCF_003097515_00046														GCF_003963535_00622														GCF_008704715_07808								GCF_009739905_00315	GCF_009796285_00870																													GCF_017639205_07924						GCF_019933235_00350						GCF_021441825_00699								GCF_024442315_07165	GCF_024666385_06192						GCF_027270315_07968	GCF_027626975_00650			GCF_028421465_00355																				NRRLB_24456_07500
g010241_000003	g010241	potB	hypothetical protein	80	17	17	1	1	1	0	0	0	0	17	hypothetical protein(11):Spermidine/putrescine transport system permease protein PotB(4):Putrescine transport system permease protein PotH(2)	NA(11):potB(4):potH(2)	822	1062	907.41	9594	2													GCF_000830005_07316					GCF_001542625_03993			GCF_001735805_08290										GCF_003097515_00045														GCF_003963535_00623														GCF_008704715_07807								GCF_009739905_00316	GCF_009796285_00871																													GCF_017639205_07925						GCF_019933235_00351						GCF_021441825_00700								GCF_024442315_07164	GCF_024666385_06193						GCF_027270315_07969	GCF_027626975_00651			GCF_028421465_00356																				NRRLB_24456_07501
g010425_000002	g010425	NA	hypothetical protein	70	17	17	1	1	1	0	0	0	0	17	hypothetical protein(17)	NA(17)	192	198	192.35	9595	1													GCF_000830005_07321					GCF_001542625_03998			GCF_001735805_08295										GCF_003097515_00050														GCF_003963535_00618														GCF_008704715_07812								GCF_009739905_00311	GCF_009796285_00866																													GCF_017639205_07920						GCF_019933235_00346						GCF_021441825_00695								GCF_024442315_07169	GCF_024666385_06188						GCF_027270315_07964	GCF_027626975_00646			GCF_028421465_00351																				NRRLB_24456_07496
g009714_1_000003	g009714_1	FCS1	Trans-feruloyl-CoA synthase FCS1	70	17	17	1	1	1	0	0	0	0	17	Trans-feruloyl-CoA synthase FCS1(17)	FCS1(17)	2055	2145	2072.12	9595	2													GCF_000830005_07322					GCF_001542625_03999			GCF_001735805_08296										GCF_003097515_00051														GCF_003963535_00617														GCF_008704715_07813								GCF_009739905_00310	GCF_009796285_00865																													GCF_017639205_07919						GCF_019933235_00345						GCF_021441825_00694								GCF_024442315_07170	GCF_024666385_06187						GCF_027270315_07963	GCF_027626975_00645			GCF_028421465_00350																				NRRLB_24456_07495
g010331_000002	g010331	NA	hypothetical protein	70	17	17	1	1	1	0	0	0	0	17	hypothetical protein(17)	NA(17)	864	912	872.12	9596	1									GCF_000280865_01772														GCF_001984445_02247		GCF_002082195_07043			GCF_002946835_06342	GCF_003054555_02160		GCF_003097515_00853	GCF_003122365_00728																													GCF_008704855_02141														GCF_014295035_05274	GCF_014489615_05805												GCF_015910445_05105				GCF_016804005_05127										GCF_019880305_02090	GCF_019933235_05135											GCF_023277745_06357								GCF_026153355_03615			GCF_027626975_05909
g009963_000002	g009963	NA	hypothetical protein	70	18	17	1	1	1	1	0	1	0	17	hypothetical protein(18)	NA(18)	714	1983	1739	9596	2									GCF_000280865_01771														GCF_001984445_02246		GCF_002082195_07041			GCF_002946835_06340	GCF_003054555_02159		GCF_003097515_00851	GCF_003122365_00726																													GCF_008704855_02140														GCF_014295035_05275	GCF_014489615_05807												GCF_015910445_05103				GCF_016804005_05125										GCF_019880305_02089	GCF_019933235_05136											GCF_023277745_06358								(GCF_026153355_03616:GCF_026153355_03617)			GCF_027626975_05910
g011947	g011947	NA	hypothetical protein	50	13	17	1	1	1	0	0	0	0	17	hypothetical protein(17)	NA(17)	2415	2685	2490.53	9597	1				ATCC51928_01252			GCF_000010605_01430																	GCF_002082175_05679			GCF_002804165_05370								GCF_003330865_06305		GCF_003344965_05600																				GCF_008704555_01118												GCF_011694815_01366			GCF_013364315_05607																				GCF_016804005_02208	GCF_016906185_05635													GCF_020783455_01232																										GCF_030719275_01536				GCF_033109485_01159		ISP_5331_04740					NRRLB_2249_06216				NRRLB_24455_06860
g012201_000003	g012201	NA	hypothetical protein	80	13	17	1	1	1	0	0	0	0	17	hypothetical protein(17)	NA(17)	459	504	471.71	9597	2				ATCC51928_01271			GCF_000010605_01435																	GCF_002082175_05658			GCF_002804165_05361								GCF_003330865_06301																						GCF_008704555_01121															GCF_013364315_05599																				GCF_016804005_02187	GCF_016906185_05620												GCF_020616555_06536	GCF_020783455_01246									GCF_023498005_02227																	GCF_030719275_01537				GCF_033109485_01173		ISP_5331_04744					NRRLB_2249_06212				NRRLB_24455_06852
g010358	g010358	NA	hypothetical protein	50	17	17	1	1	1	0	0	0	0	17	hypothetical protein(17)	NA(17)	198	435	393.53	9598	1																	GCF_001278075_00692							GCF_002082175_00267										GCF_003325375_00540						GCF_003627815_07162																GCF_008704535_02814						GCF_008704935_02786																GCF_014621695_00092								GCF_015710995_00352											GCF_017639205_04979			GCF_018255875_02742				GCF_020099395_04630	GCF_020616555_08494		GCF_021028635_07071				GCF_022385335_00915							GCF_024666385_03938								GCF_027942015_03769		GCF_028421465_04391
g010700_000001	g010700	NA	hypothetical protein	60	16	17	1.06	1	2	0	1	0	1	18	hypothetical protein(18)	NA(18)	378	852	625.17	9598	2					ATCC700248_04388							GCF_000802245_03450																		GCF_003074055_02332														GCF_003955715_08329	GCF_003963535_00070;GCF_003963535_09288													GCF_008704575_00022					GCF_008705135_03677																				GCF_015160875_03156							GCF_016598615_05822					GCF_017352335_04414	GCF_017526105_01486															GCF_022385335_00917																				GCF_030294945_00290							ISP_5331_03735					NRRLB_2249_02345							NRRLB_2795_08594		NY05_11A_02758
g009842_1_000001	g009842_1	menH	Fluoroacetate dehalogenase	60	17	17	1.06	1	2	0	1	0	1	18	Fluoroacetate dehalogenase(15):hypothetical protein(2):2-succinyl-6-hydroxy-2%2C4-cyclohexadiene-1-carboxylate synthase(1)	NA(17):menH(1)	165	888	778	9599	1																	GCF_001278075_04436		GCF_001611795_07898	GCF_001660045_00567																			GCF_003595235_04457	GCF_003627815_00872		GCF_003675325_00611					GCF_004803895_07716																GCF_008705135_00068												GCF_014295035_02169				GCF_014673495_07480;GCF_014673495_07481																	GCF_017526105_07261			GCF_018141485_00497																	GCF_023923245_03436				GCF_025642135_04031																GCF_033109485_07022						NRRLB_12384_00154		NRRLB_2283_03073
g010877_000001	g010877	NA	hypothetical protein	60	15	17	1	1	1	0	0	0	0	17	hypothetical protein(17)	NA(17)	570	1179	1074.53	9600	1	87_22_08482	ATCC49003_05814	ATCC49173_08378		ATCC700248_04093																																GCF_003344965_01630																					GCF_008704575_06816		GCF_008704795_08106									GCF_011694815_00689			GCF_013364315_06672					GCF_014489635_00723													GCF_016598615_09143																																	GCF_026427415_06680							GCF_030291795_06841	GCF_030294945_05952							ISP_5331_07134					NRRLB_2249_07321						NRRLB_24457_04010
g010697_000001	g010697	NA	hypothetical protein	60	16	17	1	1	1	0	0	0	0	17	hypothetical protein(17)	NA(17)	180	315	260.12	9601	1									GCF_000280865_00565	GCF_000331185_02522													GCF_001984445_00959		GCF_002082195_01416													GCF_003391135_01961																							GCF_008704855_00732												GCF_013394065_01030												GCF_015689475_08065									GCF_016917755_01576								GCF_019880305_00708	GCF_019933235_06322	GCF_020099395_05709						GCF_022221585_01188				GCF_023277745_07660								GCF_026153355_04917			GCF_027626975_07253				GCF_029011865_07119
g012059_000002	g012059	NA	hypothetical protein	70	13	17	1	1	1	0	0	0	0	17	hypothetical protein(17)	NA(17)	129	189	137.82	9602	1				ATCC51928_00290			GCF_000010605_00508				GCF_000359525_05680						GCF_001278075_01601							GCF_002082175_06503			GCF_002804165_06185																GCF_003932715_00491							GCF_007856155_00491		GCF_008704425_04908			GCF_008704515_00550																	GCF_013364315_06396																					GCF_016906185_06450													GCF_020783455_00333																														GCF_033109485_00323		ISP_5331_03949					NRRLB_2249_07004				NRRLB_24455_03966
g010110_1_000001	g010110_1	NA	hypothetical protein	60	16	17	1.24	1	3	0	3	0	4	21	hypothetical protein(21)	NA(21)	327	567	473	9603	1	87_22_05579;87_22_06605	ATCC49003_00167	ATCC49173_05690;ATCC49173_06635							GCF_000331185_07420					GCF_001013905_02391																		GCF_003261055_01519																															GCF_009184865_03018															GCF_014673495_01591				GCF_015160875_04920	GCF_015244315_00983																											GCF_022385335_00772																										ID03_3A_03102	ISP_5331_06420		NE06_02D_03088			NRRLB_2249_01107							NRRLB_2795_06630		NY05_11A_02022;NY05_11A_03216;NY05_11A_03388
g010544_000002	g010544	gseA	hypothetical protein	70	16	17	1	1	1	0	0	0	0	17	hypothetical protein(16):Glutamyl endopeptidase(1)	NA(16):gseA(1)	396	1092	1032.35	9604	1													GCF_000830005_06366									GCF_001886595_06405	GCF_001984445_00901		GCF_002082195_06876				GCF_003054555_00601					GCF_003325375_03603														GCF_005517195_04269				GCF_008704425_04745									GCF_008704855_00683																									GCF_015710995_06512								GCF_016917755_01483								GCF_019880305_00666								GCF_022221585_01149													GCF_026427415_01427		GCF_027626975_07315	GCF_027942015_05878			GCF_029011865_07214
g010347	g010347	NA	hypothetical protein	50	17	17	1	1	1	0	0	0	0	17	hypothetical protein(17)	NA(17)	189	291	273	9605	1					ATCC700248_04771							GCF_000802245_03531	GCF_000830005_08114								GCF_001735805_02685		GCF_001984445_04146															GCF_003391135_02939																																				GCF_014216335_02918				GCF_014621695_06825					GCF_015160875_02609									GCF_016804005_01278				GCF_017526105_02073	GCF_017639205_00389			GCF_018255875_07020		GCF_019880305_07300	GCF_019933235_01355							GCF_022221585_08163	GCF_022385335_04914
g000690_2	g000690_2	folP1	Dihydropteroate synthase	50	15	17	1	1	1	0	0	0	0	17	Dihydropteroate synthase(15):hypothetical protein(2)	folP1(15):NA(2)	270	954	832.06	9606	1	87_22_08105		ATCC49173_07990																GCF_001611795_07949		GCF_001735805_08257					GCF_002128305_02268		GCF_002946835_00056																GCF_003955715_01415																																									GCF_015689475_00550																GCF_019599145_00296								GCF_021441825_01025														GCF_026427415_07283					GCF_028421465_01325							GCF_031593255_07672		ID03_3A_00467			NE06_02D_00412						NRRLB_24447_05754				NRRLB_2795_00694
g010295	g010295	NA	hypothetical protein	50	17	17	1	1	1	0	0	0	0	17	hypothetical protein(17)	NA(17)	651	1899	1649.65	9607	1					ATCC700248_03159										GCF_001013905_06805	GCF_001267885_07392		GCF_001542625_06614														GCF_003122365_02325						GCF_003391135_03079								GCF_004328625_05669																											GCF_013394065_06142												GCF_015689475_03067									GCF_016917755_03169			GCF_017639205_00647				GCF_019599145_05993													GCF_023277745_03917																			GCF_030845235_05751		GCF_031593255_08482					NE06_02D_09400	NRRLB_12321_02875
g010488	g010488	NA	hypothetical protein	50	16	17	1	1	1	0	0	0	0	17	hypothetical protein(17)	NA(17)	741	873	784.94	9608	1																		GCF_001542625_00988										GCF_002946835_03018			GCF_003097515_03093					GCF_003344445_05509			GCF_003595235_03278					GCF_003955715_05859										GCF_008704495_03311						GCF_008704795_05087										GCF_013046785_02623								GCF_014621695_06472																		GCF_017526105_04731									GCF_020616555_01375		GCF_021028635_04429					GCF_022647665_03865			GCF_023498005_03543									GCF_027270315_04899																		NRRLB_12384_01311
g010381	g010381	NA	hypothetical protein	50	17	17	1	1	1	0	0	0	0	17	hypothetical protein(17)	NA(17)	309	375	321.18	9609	1						GCF_000009765_07755		GCF_000220705_03525																			GCF_002804165_01551																GCF_003932715_03504	GCF_003955715_04036						GCF_007856155_03562								GCF_008704575_02391													GCF_013364095_02917		GCF_013394065_01956								GCF_014701115_04113							GCF_015910445_04050	GCF_016467295_07260															GCF_020099395_04526										GCF_023277745_04661						GCF_025642135_05371																													NRRLB_24457_09088	NRRLB_2795_09339
g010321	g010321	NA	hypothetical protein	50	17	17	1	1	1	0	0	0	0	17	hypothetical protein(17)	NA(17)	549	2829	2452.06	9610	1		ATCC49003_04191					GCF_000010605_05638									GCF_001267885_06696																												GCF_003955715_02412							GCF_008704395_05097			GCF_008704495_02390																GCF_013046785_05263								GCF_014621695_01886																			GCF_017639205_02483		GCF_018141485_05412	GCF_018255875_05113							GCF_021028635_05287								GCF_023498005_02639													GCF_028421465_02063						GCF_030863865_06575		GCF_033109485_05778													NRRLB_24457_06318
g010560	g010560	NA	hypothetical protein	50	16	17	1	1	1	0	0	0	0	17	hypothetical protein(17)	NA(17)	1092	2106	1442.29	9611	1	87_22_04883		ATCC49173_04986																																						GCF_003665435_04949						GCF_004803895_07065		GCF_006716135_01320						GCF_008704515_05582									GCF_009184865_05559														GCF_014621695_01992																							GCF_019599145_03797								GCF_021441825_00797		GCF_022385335_05225																										ID03_3A_03831			NE06_02D_03803				NRRLB_2283_01665	NRRLB_24443_07823	NRRLB_24447_00828				NRRLB_2795_04989
g010693	g010693	NA	hypothetical protein	50	16	17	1	1	1	0	0	0	0	17	hypothetical protein(17)	NA(17)	213	549	237	9612	1		ATCC49003_01631		ATCC51928_00359									GCF_000830005_06710																						GCF_003330865_06181																													GCF_009184865_05351															GCF_014673495_02009							GCF_015710995_06959						GCF_016804005_02074						GCF_018069625_01367				GCF_019880305_01549								GCF_022221585_02809																					GCF_030294945_01821		GCF_030845235_07583							NE06_02D_06549					NRRLB_24443_07905	NRRLB_24447_03202							WI04_05B_03028
g010245	g010245	afsR	hypothetical protein	50	17	17	1	1	1	1	0	1	0	17	hypothetical protein(14):Regulatory protein AfsR(4)	NA(14):afsR(4)	228	2517	1973.67	9613	1		ATCC49003_05698		ATCC51928_06898									GCF_000830005_01082																													GCF_003675325_01528								GCF_007856155_03691				GCF_008704495_05588						GCF_008704795_06703													GCF_013394065_00860				GCF_014489635_05715				GCF_014701115_04141													GCF_016917755_02672												GCF_020783455_06895				GCF_022221585_02441			GCF_022699385_04661								GCF_025908395_07668								GCF_029011865_06043							(GCF_033109485_06826:GCF_033109485_06827)
g010214_000001	g010214	lcpB	putative cell wall biosynthesis protein LcpB	60	17	17	1	1	1	0	0	0	0	17	putative cell wall biosynthesis protein LcpB(16):Polyisoprenyl-teichoic acid--peptidoglycan teichoic acid transferase TagU(1)	lcpB(16):tagU(1)	933	1092	989.12	9614	1									GCF_000280865_02664	GCF_000331185_03284	GCF_000359525_02019												GCF_001984445_03137		GCF_002082195_03420																													GCF_008704495_05074							GCF_008704855_03104													GCF_014216335_03572				GCF_014621695_04095													GCF_016803985_03765											GCF_019880305_03028	GCF_019933235_04316							GCF_022221585_03720			GCF_022699385_02694						GCF_024752535_03794			GCF_026153355_02711			GCF_027626975_05019
g010580	g010580	NA	hypothetical protein	50	16	17	1	1	1	0	0	0	0	17	hypothetical protein(17)	NA(17)	1182	1278	1212.53	9615	1																		GCF_001542625_08253																		GCF_003344445_07514			GCF_003595235_01523		GCF_003665435_05984			GCF_003955715_07620	GCF_003963535_07772				GCF_006716135_00747										GCF_008704715_01407	GCF_008704795_03334																						GCF_015160855_05819								GCF_016598615_01883									GCF_018141485_02827										GCF_021441825_06436						GCF_023498005_05305									GCF_027270315_06658									GCF_030845235_01159									NRRLB_12384_03016
g011353_000002	g011353	NA	hypothetical protein	70	14	17	1	1	1	0	0	0	0	17	hypothetical protein(17)	NA(17)	1398	2094	1443.71	9616	1							GCF_000010605_01225							GCF_000993785_05085	GCF_001013905_00732																											GCF_003675325_00118	GCF_003932715_00283							GCF_007856155_06324						GCF_008704535_06420					GCF_008704855_03661				GCF_009299385_00276						GCF_013364095_00235	GCF_013364315_06642																												GCF_018255875_06771						GCF_020783455_01044																	GCF_026427415_07507															ISP_5331_07173					NRRLB_2249_07282				NRRLB_24455_04221
g010403	g010403	NA	hypothetical protein	50	17	17	1	1	1	0	0	0	0	17	hypothetical protein(17)	NA(17)	279	285	281.82	9617	1					ATCC700248_05476																							GCF_002946835_02896			GCF_003097515_02669					GCF_003344445_03936	GCF_003344965_03782																	GCF_008704495_04742										GCF_009184865_04093				GCF_009796285_05392					GCF_013394065_03787									GCF_015160855_07810	GCF_015160875_04490																					GCF_020099395_02633										GCF_023277745_03518																															NRRLB_24443_06098			NRRLB_24456_05364		NRRLB_2795_05592		NY05_11A_03545
g010137_1_000003	g010137_1	NA	hypothetical protein	70	15	17	1	1	1	0	0	0	0	17	hypothetical protein(17)	NA(17)	420	567	540.71	9618	1									GCF_000280865_04329									GCF_001542625_05221					GCF_001984445_04760															GCF_003391135_06191																							GCF_008704855_04823																								GCF_015689475_03468									GCF_016917755_00849			GCF_017639205_00740	GCF_018069625_05470		GCF_018255875_00098		GCF_019880305_04675	GCF_019933235_02693							GCF_022221585_05622															GCF_027626975_03219	GCF_027942015_06266			GCF_029011865_07721	GCF_030291795_05410
g010798	g010798	lldR	Putative L-lactate dehydrogenase operon regulatory protein	50	15	17	1	1	1	0	0	0	0	17	Putative L-lactate dehydrogenase operon regulatory protein(6):HTH-type transcriptional regulator LutR(4):HTH-type transcriptional regulator Mce2R(4):Glc operon transcriptional activator(2):HTH-type transcriptional repressor NanR(1)	lldR(6):lutR(4):mce2R(4):glcC(2):nanR(1)	675	804	711.53	9619	1																														GCF_003074055_06443			GCF_003261055_00944								GCF_003665435_03131				GCF_003963535_00185				GCF_006716135_02716										GCF_008704715_08307																						GCF_014701115_00547	GCF_015160855_04316	GCF_015160875_00103		GCF_015689475_03134					GCF_016598615_00884								GCF_018069625_05712							GCF_020616555_00729							GCF_022647665_04160	GCF_022699385_01573								GCF_025908395_00867									GCF_030291795_02836
g010207	g010207	zntB	hypothetical protein	50	17	17	1	1	1	0	0	0	0	17	hypothetical protein(15):Zinc transport protein ZntB(2)	NA(15):zntB(2)	315	1110	959.12	9620	1						GCF_000009765_02097												GCF_001542625_02788																GCF_003325375_03104	GCF_003330865_08097							GCF_003675325_00601				GCF_004328625_02593										GCF_008704535_00354						GCF_008704935_05443				GCF_009498275_02014				GCF_013046785_05757									GCF_014673495_04295										GCF_016467295_07083								GCF_017639205_07671			GCF_018255875_04503					GCF_020616555_04303																					GCF_027942015_00324																						NRRLB_24456_06758
g011215	g011215	NA	hypothetical protein	50	14	17	1	1	1	0	0	0	0	17	hypothetical protein(17)	NA(17)	669	876	713.65	9621	1								GCF_000220705_01380																												GCF_003344445_01407																						GCF_008704575_04208														GCF_013364315_06166							GCF_014673495_01427					GCF_015244315_03575	GCF_015689475_01122		GCF_015767775_02681		GCF_016467295_02473									GCF_018069625_07802																		GCF_023923245_00699					GCF_025908395_05210									GCF_030291795_07556				GCF_030863865_05506				ISP_5331_04188					NRRLB_2249_06767				NRRLB_24455_03718
g010382	g010382	NA	hypothetical protein	50	17	17	1.06	1	2	0	1	0	1	18	hypothetical protein(18)	NA(18)	375	519	424.83	9622	1	87_22_04625		ATCC49173_04692										GCF_000830005_02350;GCF_000830005_03900																		GCF_003097515_02465								GCF_003595235_04110													GCF_008704425_02972													GCF_009299385_03729													GCF_014621695_03767								GCF_015710995_02414					GCF_016803985_02849																			GCF_022221585_07936	GCF_022385335_04434			GCF_023277745_07838								GCF_026153355_05154	GCF_026427415_05350		GCF_027626975_00670																										NRRLB_3822_00556
g010315	g010315	NA	hypothetical protein	50	17	17	1	1	1	0	0	0	0	17	hypothetical protein(17)	NA(17)	303	960	905.12	9623	1		ATCC49003_07060																GCF_001542625_08455			GCF_001735805_05463																	GCF_003391135_05052																														GCF_009796285_03464						GCF_014216335_05418			GCF_014489635_05260	GCF_014621695_04540	GCF_014673495_04988										GCF_016467295_06556	GCF_016598615_05976	GCF_016803985_05832													GCF_020099395_00329	GCF_020616555_03504																		GCF_026427415_05020																									NRRLB_24456_07381	NRRLB_24457_06620
g011829_1_000001	g011829_1	pcm	Protein-L-isoaspartate O-methyltransferase	60	12	17	1.06	1	2	0	1	0	1	18	Protein-L-isoaspartate O-methyltransferase(13):hypothetical protein(5)	pcm(13):NA(5)	333	2052	1356.33	9624	1	87_22_05685		ATCC49173_05795		ATCC700248_09207																							GCF_002946835_01382					GCF_003261055_01431										GCF_003932715_04729	GCF_003955715_03543			GCF_004803895_06617																																GCF_014673495_01479																																																GCF_027947595_02353										ID03_3A_02990	ISP_5331_04935		NE06_02D_02976			NRRLB_2249_00969					NRRLB_24456_03069				NY05_11A_03115;NY05_11A_03276	WI04_05B_07707
g009932_1_000002	g009932_1	gltA	hypothetical protein	70	17	17	1.06	1	2	0	1	0	1	18	hypothetical protein(17):Citrate synthase(1)	NA(17):gltA(1)	795	918	831.83	9625	1		ATCC49003_09106			ATCC700248_04687			GCF_000220705_03776																									GCF_003261055_00776																																	GCF_009498275_00615											GCF_014489635_00751							GCF_015244315_00161				GCF_015910445_02981																								GCF_022647665_04658																			GCF_030294945_01738;GCF_030294945_09626		GCF_030845235_07656				ID03_3A_00088				NRRLB_12321_08519								NRRLB_24457_02772	NRRLB_2795_01143		NY05_11A_02138	WI04_05B_02657
g010719_000001	g010719	NA	hypothetical protein	60	16	17	1	1	1	0	0	0	0	17	hypothetical protein(17)	NA(17)	321	420	381.53	9626	1					ATCC700248_06928	GCF_000009765_02875												GCF_001542625_01706																					GCF_003595235_02569					GCF_003955715_06581	GCF_003963535_06279		GCF_004803895_05605																														GCF_014489635_02332													GCF_016598615_03037											GCF_019599145_02675																														GCF_030294945_03911										NRRLB_12321_06327	NRRLB_12384_01994			NRRLB_24443_02818			NRRLB_24456_04822	NRRLB_24457_01128				WI04_05B_00493
g009972	g009972	NA	hypothetical protein	50	18	17	1	1	1	1	0	1	0	17	hypothetical protein(18)	NA(18)	276	828	678	9627	1																	GCF_001278075_05651			GCF_001660045_00133											GCF_003097515_04890	GCF_003122365_05094	GCF_003261055_07011													GCF_004328625_05218	GCF_004803895_02813														GCF_008704855_00700		GCF_008705135_03010													GCF_014489615_00027																										GCF_019880305_07116														(GCF_023923245_04059:GCF_023923245_04423)	GCF_024442315_04953						GCF_026427415_07473		GCF_027626975_07287										GCF_031593255_05445									NRRLB_2283_06983
g011520_000002	g011520	NA	hypothetical protein	70	14	17	1	1	1	0	0	0	0	17	hypothetical protein(17)	NA(17)	354	723	652.06	9628	1		ATCC49003_00157		ATCC51928_00698			GCF_000010605_00865				GCF_000359525_01885													GCF_002082175_06279												GCF_003344445_03117																												GCF_009184865_04342		GCF_009498275_06790			GCF_011694815_00901			GCF_013364315_00490																			GCF_016803985_03894		GCF_016906185_06227				GCF_017639205_07934																																							GCF_033109485_06623		ISP_5331_05295					NRRLB_2249_00610				NRRLB_24455_05430
g008749	g008749	NA	hypothetical protein	50	23	17	1.29	1	3	2	4	2	5	22	hypothetical protein(24)	NA(24)	288	2898	1973.12	9629	1		ATCC49003_06061			ATCC700248_00848																																		GCF_003595235_07139					GCF_003955715_00512;GCF_003955715_08675	GCF_003963535_08958																																																																		GCF_022385335_07983;GCF_022385335_07984;GCF_022385335_08003									GCF_025642135_06574	(GCF_025908395_08809:GCF_025908395_08810)										GCF_030294945_09709						ID03_3A_00167		ISP_5588_04043;ISP_5588_07469		(NRRLB_12321_08567:NRRLB_12321_09122)	NRRLB_12384_06860				NRRLB_24447_05365			NRRLB_24457_03738		NRRLB_3822_04507;NRRLB_3822_04957	NY05_11A_01002
g010334	g010334	NA	hypothetical protein	50	17	17	1	1	1	0	0	0	0	17	hypothetical protein(17)	NA(17)	1992	3297	2178.88	9630	1																															GCF_003097515_05481	GCF_003122365_03730				GCF_003344445_02271											GCF_004803895_05747							GCF_008704495_03038			GCF_008704555_04792				GCF_008704855_05680			GCF_009184865_04832																			GCF_015160875_06167									GCF_016804005_02664		GCF_016917755_03413	GCF_017352335_01336						GCF_019599145_01414																				GCF_025908395_03468									GCF_030291795_02938												NRRLB_12384_05687								NRRLB_2795_04575
g008871_1_000001	g008871_1	NA	hypothetical protein	60	21	17	1.18	1	2	1	3	1	3	20	hypothetical protein(21)	NA(21)	648	699	660.71	9631	1					ATCC700248_06381;ATCC700248_06382											GCF_001267885_04574				(GCF_001660045_02701:GCF_001660045_04212);GCF_001660045_04213													GCF_003261055_04667											GCF_003955715_06086			GCF_004803895_05151				GCF_008704395_04863			GCF_008704495_02652																										GCF_014701095_04432	GCF_014701115_04982;GCF_014701115_04986			GCF_015244315_02784						GCF_016598615_05729	GCF_016803985_03752																								GCF_023498005_02903		GCF_024442315_02469																	GCF_030863865_04542																			WI04_05B_01028
g009848	g009848	bglB	Thermostable beta-glucosidase B	50	18	17	1.12	1	3	0	1	0	2	19	Thermostable beta-glucosidase B(12):Exo-alpha-(1->6)-L-arabinopyranosidase(3):hypothetical protein(3):Beta-hexosaminidase(1)	bglB(12):NA(6):nagZ(1)	240	4032	2137.74	9632	1		ATCC49003_09031													GCF_001013905_06621	GCF_001267885_06718																					GCF_003344965_06291																																			GCF_013364315_00281					GCF_014489635_00602																												GCF_020616555_06407										GCF_023498005_01912					GCF_025642135_00514											GCF_030294945_00096;GCF_030294945_02325;GCF_030294945_09494	GCF_030719275_01374	GCF_030845235_01105				ID03_3A_08620										NRRLB_24455_05639		NRRLB_24457_02848	NRRLB_2795_01126		NY05_11A_09142
g010728	g010728	NA	hypothetical protein	50	16	17	1	1	1	0	0	0	0	17	hypothetical protein(17)	NA(17)	201	417	334.41	9633	1			ATCC49173_04244		ATCC700248_05750		GCF_000010605_02882													GCF_001660045_02504							GCF_002804165_03354			GCF_003074055_03701																															GCF_008704855_04156											GCF_013364315_03551								GCF_014701095_04713																										GCF_020783455_03314			GCF_021441825_04254												GCF_025908395_06304															GCF_033109485_03910		ISP_5331_02103			NRRLB_12321_04308		NRRLB_2249_04070									NY05_11A_05758
g010262_000001	g010262	pdhC	Dihydrolipoyllysine-residue acetyltransferase component of pyruvate dehydrogenase complex	60	17	17	1	1	1	0	0	0	0	17	Dihydrolipoyllysine-residue acetyltransferase component of pyruvate dehydrogenase complex(16):putative protein(1)	pdhC(16):NA(1)	198	1575	1337.12	9634	1												GCF_000802245_00085							GCF_001611795_00651						GCF_002082195_00746									GCF_003325375_02576							GCF_003665435_06170				GCF_003963535_08465			GCF_005517195_03176																						GCF_013046785_06592													GCF_015160875_00296			GCF_015710995_06836								GCF_016917755_00898							GCF_019599145_07873													GCF_023277745_00566				GCF_024666385_00356					GCF_026427415_00656											GCF_030863865_00109					ISP_5588_04169
g011432	g011432	ramC	putative SapB synthase	50	14	17	1	1	1	0	0	0	0	17	putative SapB synthase(17)	ramC(17)	2280	2772	2593.59	9635	1				ATCC51928_04838			GCF_000010605_04775				GCF_000359525_05810													GCF_002082175_02133			GCF_002804165_02006																														GCF_008704555_04403															GCF_013364315_02222		GCF_014216335_05504												GCF_015710995_06746					GCF_016803985_05897	GCF_016804005_05789	GCF_016906185_02142													GCF_020783455_04876																														GCF_033109485_04790		ISP_5331_03484					NRRLB_2249_02596				NRRLB_24455_02579
g009860_1_000001	g009860_1	NA	hypothetical protein	60	17	17	1	1	1	0	0	0	0	17	hypothetical protein(17)	NA(17)	606	918	849.35	9636	1															GCF_001013905_00748													GCF_002946835_01135				GCF_003122365_05543			GCF_003330865_01823		GCF_003344965_04646										GCF_004803895_07118		GCF_006716135_06024								GCF_008704555_00616								GCF_009299385_05859											GCF_014489615_00569					GCF_014701115_07051			GCF_015244315_01907				GCF_015910445_00759							GCF_017352335_05797																		GCF_022699385_02862			GCF_023923245_02625			GCF_024752535_03574
g009735	g009735	NA	hypothetical protein	50	19	17	1.18	1	2	0	3	0	3	20	hypothetical protein(20)	NA(20)	222	504	447.6	9637	1					ATCC700248_04353	GCF_000009765_01905						GCF_000802245_05611					GCF_001278075_01994;GCF_001278075_03069																						GCF_003595235_02034;GCF_003595235_08310																				GCF_008704715_00416				GCF_008705135_07858						GCF_011694815_04104							GCF_014489615_06413	GCF_014489635_00168					GCF_015160855_07969								GCF_016598615_09371											GCF_019599145_04226										GCF_022385335_04704																															NRRLB_12384_02516;NRRLB_12384_08176		NRRLB_2283_04612								NY05_11A_03656
g001988_2	g001988_2	NA	hypothetical protein	50	18	17	1.41	1	3	0	5	0	7	24	hypothetical protein(24)	NA(24)	432	531	473.12	9638	1							GCF_000010605_06796								GCF_001013905_06242	GCF_001267885_00464								GCF_002082175_06451			GCF_002804165_00531				GCF_003097515_04928	GCF_003122365_05135																					GCF_008704445_00364																			GCF_013364315_06186;GCF_013364315_06663;GCF_013364315_07215																				GCF_016804005_03876	GCF_016906185_06397																			GCF_022647665_04306																						GCF_030863865_06604;GCF_030863865_06812		GCF_033109485_06502		ISP_5331_04167;ISP_5331_07146					NRRLB_2249_06788;NRRLB_2249_07309				NRRLB_24455_03738;NRRLB_24455_04243;NRRLB_24455_05929
g009748_1_000003	g009748_1	NA	hypothetical protein	70	18	17	1.06	1	2	0	1	0	1	18	hypothetical protein(18)	NA(18)	351	546	498	9639	1																									GCF_002082195_02707						GCF_003097515_05369				GCF_003330865_03030		GCF_003344965_04641							GCF_003955715_09239	GCF_003963535_08054																			GCF_009184865_04933;GCF_009184865_05033																														GCF_016917755_01743				GCF_018069625_06008	GCF_018141485_01488		GCF_019599145_04546	GCF_019880305_04412					GCF_021028635_02542				GCF_022385335_05005																																			NRRLB_24447_07904				NRRLB_2795_04734	NRRLB_3822_02811
g010005_1_000003	g010005_1	NA	hypothetical protein	70	17	17	1.12	1	2	0	2	0	2	19	hypothetical protein(19)	NA(19)	279	1572	364.11	9640	1																															GCF_003097515_00031		GCF_003261055_00427						GCF_003595235_00322																GCF_008704515_00527					GCF_008704795_00340				GCF_009184865_00958					GCF_011694815_00051			GCF_013364315_07239	GCF_013394065_06406													GCF_015710995_00001;GCF_015710995_08026									GCF_017352335_06572																										GCF_025908395_08380			GCF_027270315_08067;GCF_027270315_08417											GCF_031593255_08344	GCF_033109485_00056						NRRLB_12384_04230										NY05_11A_08925
g010301_000001	g010301	mtgA	Biosynthetic peptidoglycan transglycosylase	60	17	17	1	1	1	0	0	0	0	17	Biosynthetic peptidoglycan transglycosylase(16):Penicillin-binding protein 1A(1)	mtgA(16):ponA1(1)	1551	1971	1710.35	9641	1						GCF_000009765_04588												GCF_001542625_00176			GCF_001735805_04785												GCF_003261055_08298									GCF_003675325_03245			GCF_003963535_04712				GCF_006716135_02060									GCF_008704575_00472	GCF_008704715_04069							GCF_009498275_03937		GCF_009796285_07269									GCF_014489635_03776				GCF_014701115_04229	GCF_015160855_00039								GCF_016598615_04836						GCF_017526105_03591													GCF_021441825_06222
g009959_000002	g009959	NA	hypothetical protein	70	18	17	1.06	1	2	1	1	1	1	18	hypothetical protein(19)	NA(19)	189	1536	606.95	9642	1																GCF_001267885_00079;GCF_001267885_07182					GCF_001735805_07825																					GCF_003675325_06378					GCF_004803895_07765						GCF_008704445_03016				GCF_008704555_05838											GCF_009796285_01288		GCF_013046785_00091									GCF_014673495_06846		GCF_014701115_01495								GCF_016467295_04721							(GCF_017526105_00741:GCF_017526105_00742)											GCF_021028635_05865				GCF_022385335_07205																										ID03_3A_01811				NRRLB_12321_08054							NRRLB_24456_00996
g010428	g010428	NA	hypothetical protein	50	17	17	1.06	1	2	0	1	0	1	18	hypothetical protein(18)	NA(18)	402	609	595.17	9643	1																		GCF_001542625_04392			GCF_001735805_01934;GCF_001735805_01990												GCF_003261055_00644									GCF_003675325_03255										GCF_008704425_02805														GCF_009498275_06891		GCF_009796285_06793		GCF_013046785_01231									GCF_014673495_00159																		GCF_017639205_01319			GCF_018255875_07069			GCF_019933235_01058		GCF_020616555_01183													GCF_024666385_00221								GCF_027942015_00279				GCF_030291795_04105																		NRRLB_24456_03840
g010470_000001	g010470	tetR	hypothetical protein	60	17	17	1	1	1	0	0	0	0	17	hypothetical protein(14):Tetracycline repressor protein class E(2):HTH-type transcriptional repressor(1)	NA(15):tetR(2)	759	834	786.18	9644	1										GCF_000331185_00271				GCF_000993785_03766																															GCF_003963535_03914			GCF_005517195_06831								GCF_008704535_01190															GCF_013364095_03758								GCF_014673495_02429										GCF_016467295_01709									GCF_018069625_00130		GCF_018255875_06964			GCF_019933235_05025	GCF_020099395_03826														GCF_024666385_05773		GCF_025642135_00705	GCF_025908395_07984							GCF_028421465_06110																								NY05_11A_08742
g010609	g010609	NA	hypothetical protein	50	16	17	1	1	1	0	0	0	0	17	hypothetical protein(17)	NA(17)	453	1992	558	9645	1	87_22_07150		ATCC49173_07190					GCF_000220705_00029											GCF_001611795_03496																					GCF_003627815_07016							GCF_004803895_03485																GCF_008705135_03728																	GCF_014701095_02890																					GCF_019599145_01455										GCF_022385335_07516						GCF_024442315_04288																		GCF_031593255_04797		ID03_3A_01362		ISP_5588_08299	NE06_02D_01325						NRRLB_24447_06508					NRRLB_3822_06659
g010526	g010526	NA	hypothetical protein	50	16	17	1	1	1	0	0	0	0	17	hypothetical protein(17)	NA(17)	1341	1470	1406.65	9646	1	87_22_06866		ATCC49173_06899			GCF_000009765_02229																																																										GCF_009184865_07388																	GCF_014701115_01672									GCF_016598615_02385											GCF_019599145_02057										GCF_022385335_07073																				GCF_030294945_03199						ID03_3A_01940		ISP_5588_02348	NE06_02D_01737	NRRLB_12321_07059				NRRLB_24443_02182	NRRLB_24447_06851				NRRLB_2795_06919	NRRLB_3822_06127
g009127_000002	g009127	dpgA	3%2C5-dihydroxyphenylacetyl-CoA synthase	70	21	17	1.18	1	2	1	3	1	3	20	3%2C5-dihydroxyphenylacetyl-CoA synthase(20):hypothetical protein(1)	NA(11):dpgA(10)	243	1305	1053	9647	1															GCF_001013905_00394;GCF_001013905_05839				(GCF_001611795_06636:GCF_001611795_06637);GCF_001611795_00864			GCF_001886595_00472												GCF_003325375_06396									GCF_003932715_00165	GCF_003955715_04528							GCF_008704395_06275			GCF_008704495_00595;GCF_008704495_01930	GCF_008704515_00589			GCF_008704575_06182																			GCF_014489635_08088							GCF_015244315_07179	GCF_015689475_08407														GCF_018141485_06566					GCF_020099395_01248												GCF_023923245_03786																																				NY05_11A_07993
g008004_000002	g008004	NA	hypothetical protein	70	27	17	1.76	1	5	3	5	3	13	30	hypothetical protein(33):IS701 family transposase ISMae34(1)	NA(34)	240	1440	913.76	9648	1				ATCC51928_00361	ATCC700248_01243	GCF_000009765_00568																						GCF_002946835_07674					(GCF_003261055_07836:GCF_003261055_08316);GCF_003261055_08317		GCF_003330865_07823																																	GCF_009796285_00095;GCF_009796285_00098;GCF_009796285_00130;GCF_009796285_00281;GCF_009796285_08842									GCF_014489635_03750;GCF_014489635_03753;GCF_014489635_05717;GCF_014489635_08074;GCF_014489635_08120						(GCF_015160875_05748:GCF_015160875_05749:GCF_015160875_05750)																															(GCF_023277745_01012:GCF_023277745_01013);GCF_023277745_01240;GCF_023277745_01305;GCF_023277745_08226							GCF_025908395_08508			GCF_027270315_08099					GCF_029011865_05826;GCF_029011865_08593											NE06_02D_08747					NRRLB_24443_00418			NRRLB_24456_06644					WI04_05B_06159
g012636_1_000001	g012636_1	NA	hypothetical protein	60	9	17	1.06	1	2	0	1	0	1	18	hypothetical protein(18)	NA(18)	351	408	356	9649	1				ATCC51928_02601			GCF_000010605_02771										GCF_001278075_00113;GCF_001278075_07227						GCF_001984445_00305				GCF_002804165_04087																										GCF_008704445_06515																			GCF_013364315_04246			GCF_014295035_06281																			GCF_016917755_00249												GCF_020783455_02747													GCF_024752535_04537										GCF_029011865_08287					GCF_030863865_00605		GCF_033109485_02621		ISP_5331_01386					NRRLB_2249_04786				NRRLB_24455_00566
g003279_2_000002	g003279_2	ydhP	Inner membrane transport protein YdhP	60	17	17	1.06	1	2	0	1	0	1	18	Inner membrane transport protein YdhP(16):sugar efflux transporter(2)	ydhP(16):sotB(2)	693	1533	1205.33	9650	1										GCF_000331185_05257																										GCF_003344445_01198															GCF_008704395_05527			GCF_008704495_01983						GCF_008704795_06418				GCF_009184865_04103											GCF_014295035_04090																			GCF_016917755_05436					GCF_018141485_07069			GCF_019880305_04739					GCF_021028635_05749			GCF_022221585_05679					GCF_023498005_02242						GCF_025908395_06703								GCF_029011865_00409;GCF_029011865_03197						GCF_031593255_00619														NRRLB_24457_03898
g000721_2	g000721_2	NA	hypothetical protein	50	24	17	1.59	1	3	0	9	0	10	27	hypothetical protein(27)	NA(27)	135	597	445	9651	1	87_22_00945;87_22_00949		ATCC49173_00926;ATCC49173_00930																	GCF_001660045_05678															GCF_003330865_07858	GCF_003344445_01526;GCF_003344445_01529									GCF_003963535_08934;GCF_003963535_08943		GCF_004803895_00308								GCF_008704515_04736								GCF_008705135_07357																			GCF_015160855_04669;GCF_015160855_06108																			GCF_019599145_08415;GCF_019599145_08420				GCF_020616555_08315															GCF_025642135_01942;GCF_025642135_01947										GCF_030291795_00605									ISP_5588_03230;ISP_5588_03287;ISP_5588_03294							NRRLB_24447_04986;NRRLB_24447_04989					NRRLB_3822_05201
g007898	g007898	NA	hypothetical protein	50	28	17	1.65	1	3	0	9	0	11	28	hypothetical protein(28)	NA(28)	270	522	424.07	9652	1									GCF_000280865_02058	GCF_000331185_02934													GCF_001984445_02538;GCF_001984445_02797							GCF_003074055_05033																													GCF_008704715_02353		GCF_008704855_02783;GCF_008704855_05829																					GCF_015160855_06871												GCF_016917755_03494;GCF_016917755_07173								GCF_019880305_00820;GCF_019880305_02397;GCF_019880305_02641	GCF_019933235_04864;GCF_019933235_06203					GCF_021216675_04134		GCF_022221585_01801;GCF_022221585_03092;GCF_022221585_03371				GCF_023277745_05730;GCF_023277745_05925						GCF_025642135_05784		GCF_026153355_03083;GCF_026153355_03329			GCF_027626975_05353;GCF_027626975_05602				GCF_029011865_00753
g010447_000001	g010447	NA	hypothetical protein	60	17	17	1	1	1	0	0	0	0	17	hypothetical protein(17)	NA(17)	255	651	565.06	9653	1					ATCC700248_04764												GCF_001278075_06130						GCF_001984445_05896												GCF_003330865_08022								GCF_003932715_02812											GCF_008704495_08499							GCF_008704855_05279																												GCF_016467295_00682								GCF_017639205_00480		GCF_018141485_07054	GCF_018255875_00172		GCF_019880305_00758										GCF_022647665_05302			GCF_023498005_08274							GCF_026153355_01452			GCF_027626975_00395																											NY05_11A_06447
g000545_2	g000545_2	etfA	Electron transfer flavoprotein subunit alpha	50	18	17	1.06	1	2	0	1	0	1	18	Electron transfer flavoprotein subunit alpha(17):hypothetical protein(1)	etfA(17):NA(1)	210	993	898.33	9654	1					ATCC700248_00018														GCF_001611795_07917																	GCF_003344445_07940											GCF_004803895_07777																	GCF_009184865_08110																		GCF_015160855_03232								GCF_016598615_00831											GCF_019599145_07730										GCF_022385335_08621																				GCF_030294945_09635		GCF_030845235_00325		GCF_031593255_00318		ID03_3A_07688			NE06_02D_07993;NE06_02D_09275	NRRLB_12321_00180										NRRLB_3822_04894		WI04_05B_06899
g011144	g011144	NA	hypothetical protein	50	15	17	1	1	1	0	0	0	0	17	hypothetical protein(17)	NA(17)	477	513	499.24	9655	1										GCF_000331185_06431																	GCF_002804165_03175																																													GCF_013364315_03359																								GCF_017526105_05298					GCF_019599145_04252								GCF_021441825_03637	GCF_022221585_00774	GCF_022385335_04673															GCF_027942015_04312					GCF_030294945_05914					GCF_033109485_03560	ID03_3A_04346	ISP_5331_02322		NE06_02D_04436			NRRLB_2249_03835			NRRLB_24447_01210	NRRLB_24455_01441
g010242	g010242	NA	hypothetical protein	50	17	17	1	1	1	0	0	0	0	17	hypothetical protein(17)	NA(17)	885	960	914.47	9656	1																										GCF_002128305_03526				GCF_003074055_01608						GCF_003344445_06535								GCF_003955715_02596	GCF_003963535_02244																																				GCF_014701115_06108	GCF_015160855_02401								GCF_016598615_06916											GCF_019599145_06761										GCF_022385335_02294													GCF_027270315_02135							GCF_030294945_08343		GCF_030845235_06501				ID03_3A_06719			NE06_02D_07003	NRRLB_12321_02264										NRRLB_3822_03162
g009199_000002	g009199	NA	hypothetical protein	70	21	17	1.18	1	2	1	3	1	3	20	hypothetical protein(21)	NA(21)	204	2421	1947	9657	1									GCF_000280865_05090	GCF_000331185_05998													GCF_001984445_05437		GCF_002082195_05814					GCF_003074055_05031																													GCF_008704715_02355		GCF_008704855_05533;GCF_008704855_05821																					GCF_015160855_06873												GCF_016917755_06058								GCF_019880305_05369	GCF_019933235_01987							GCF_022221585_01809;GCF_022221585_06333				GCF_023277745_02765						GCF_025642135_05783		(GCF_026153355_00171:GCF_026153355_00174);GCF_026153355_00172			GCF_027626975_02489				GCF_029011865_02566
g010189_000001	g010189	ccr	Crotonyl-CoA reductase	60	17	17	1	1	1	0	0	0	0	17	Crotonyl-CoA reductase(7):hypothetical protein(5):Alcohol dehydrogenase(3):2-haloacrylate reductase(2)	NA(7):ccr(4):adh(3):ccrA2(3)	735	1071	929.65	9658	1																		GCF_001542625_00278				GCF_001886595_05765	GCF_001984445_07146		GCF_002082195_07099																																			GCF_008704795_00122					GCF_009299385_02352			GCF_009796285_08178										GCF_014621695_02712								GCF_015710995_07381										GCF_017526105_00336	GCF_017639205_07354	GCF_018069625_06603		GCF_018255875_06220										GCF_022221585_08429			GCF_022699385_06457								GCF_025908395_07757	GCF_026153355_04607
g010292	g010292	NA	hypothetical protein	50	17	17	1	1	1	0	0	0	0	17	hypothetical protein(17)	NA(17)	2139	2361	2172.35	9659	1		ATCC49003_08526																			GCF_001735805_05456							GCF_002946835_03020				GCF_003122365_01985			GCF_003330865_02461							GCF_003675325_06863	GCF_003932715_03297		GCF_003963535_05538																GCF_008704855_00639							GCF_009796285_07740													GCF_014701115_03010	GCF_015160855_07946		GCF_015244315_03026																										GCF_022221585_01082					GCF_023498005_02231										GCF_027626975_07362																											NY05_11A_03645
g011932	g011932	ddpC	putative D%2CD-dipeptide transport system permease protein DdpC	50	13	17	1	1	1	0	0	0	0	17	putative D%2CD-dipeptide transport system permease protein DdpC(11):Glutathione transport system permease protein GsiD(5):hypothetical protein(1)	ddpC(11):gsiD(5):NA(1)	888	1179	916.41	9660	1				ATCC51928_00172							GCF_000359525_05708																GCF_002804165_06154																													GCF_008704535_00734										GCF_009498275_00704			GCF_011694815_00192			GCF_013364315_06360									GCF_014701115_00462			GCF_015244315_07008	GCF_015689475_00838					GCF_016598615_00290								GCF_018069625_08099																																GCF_030291795_07837						GCF_033109485_00354		ISP_5331_03991					NRRLB_2249_06964				NRRLB_24455_03930
g011617_000001	g011617	gph	Phosphoglycolate phosphatase	60	14	17	1.12	1	2	0	2	0	2	19	Phosphoglycolate phosphatase(15):hypothetical protein(4)	gph(15):NA(4)	423	759	706.26	9661	1	87_22_06697	ATCC49003_00045	ATCC49173_06724												GCF_001013905_02304			GCF_001542625_06653														GCF_003122365_00845;GCF_003122365_04840					GCF_003344965_05446																GCF_008704445_00677																			GCF_013364315_06883															GCF_015767775_01404																																						GCF_027626975_02195						GCF_030294945_01858		GCF_030845235_05804							NE06_02D_06513						NRRLB_24447_00029;NRRLB_24447_03167	NRRLB_24455_04448					NY05_11A_01920
g010278_000001	g010278	NA	hypothetical protein	60	17	17	1	1	1	0	0	0	0	17	hypothetical protein(17)	NA(17)	564	1248	1156.59	9662	1		ATCC49003_07481		ATCC51928_00450																																				GCF_003627815_06938																GCF_008704535_00723				GCF_008704795_07670		GCF_008704935_00292							GCF_011694815_01940										GCF_014673495_07635		GCF_014701115_07926			GCF_015244315_04298														GCF_018069625_05944											GCF_021441825_07428																	GCF_027942015_06268	GCF_027947595_06629					GCF_030719275_04116																	NRRLB_24457_08922				WI04_05B_08827
g010501	g010501	NA	hypothetical protein	50	16	17	1	1	1	0	0	0	0	17	hypothetical protein(17)	NA(17)	900	1047	1015.94	9663	1	87_22_04536		ATCC49173_04605																				GCF_001984445_00151																																									GCF_009184865_04825																		GCF_015160855_01857						GCF_015910445_02524																GCF_020099395_00786					GCF_021441825_02580	GCF_022221585_00377	GCF_022385335_04738																								GCF_031593255_06805		ID03_3A_04290		ISP_5588_04112	NE06_02D_04384					NRRLB_24443_08377					NRRLB_2795_04568	NRRLB_3822_04414
g010393_000002	g010393	NA	hypothetical protein	70	17	17	1	1	1	0	0	0	0	17	hypothetical protein(17)	NA(17)	348	534	501.18	9664	1												GCF_000802245_03771						GCF_001542625_01098							GCF_002082195_06508										GCF_003330865_05083					GCF_003627815_01018																												GCF_009796285_07208					GCF_013394065_04031							GCF_014701095_04347					GCF_015689475_05533							GCF_016804005_05291				GCF_017526105_07471	GCF_017639205_00737	GCF_018069625_03427															GCF_022699385_03138								GCF_025908395_03970									GCF_030291795_03379														NRRLB_2283_01663
g001910_2	g001910_2	NA	hypothetical protein	50	15	17	1	1	1	0	0	0	0	17	hypothetical protein(17)	NA(17)	345	663	525.18	9665	1	87_22_03694		ATCC49173_03771							GCF_000331185_07527					GCF_001013905_03436			GCF_001542625_02711			GCF_001735805_01943																		GCF_003595235_03623					GCF_003955715_05086	GCF_003963535_04804								GCF_008704445_04617							GCF_008704795_00534								GCF_009796285_06784											GCF_014673495_00169																																																										ID03_3A_04137			NE06_02D_04223		NRRLB_12384_00972						NRRLB_24456_03849
g008887	g008887	NA	hypothetical protein	50	22	17	1.41	1	3	0	6	0	7	24	hypothetical protein(24)	NA(24)	144	6339	4765.12	9666	1					ATCC700248_02655;ATCC700248_06214										GCF_001013905_01368																		GCF_003261055_07764;GCF_003261055_07786				GCF_003344965_03085																	GCF_008704495_00736																		GCF_013364315_04602;GCF_013364315_06932									GCF_014701115_02485														GCF_017352335_00836;GCF_017352335_03832																													GCF_027270315_04285														ISP_5331_04030				NRRLB_12384_00809	NRRLB_2249_06925		NRRLB_24443_06043		NRRLB_24455_00196;NRRLB_24455_05873				NRRLB_3822_01229	NY05_11A_03732	WI04_05B_01206;WI04_05B_01315;WI04_05B_02770
g009412	g009412	qacA	Antiseptic resistance protein	50	20	17	1	1	1	5	0	5	0	17	Antiseptic resistance protein(13):8-demethylnovobiocic acid synthase(6):Putative multidrug resistance protein MdtD(3)	qacA(13):novL(6):mdtD(3)	666	2211	1505.32	9667	1									GCF_000280865_04403			(GCF_000802245_05049:GCF_000802245_05054)					GCF_001278075_06456	GCF_001542625_02606											(GCF_003054555_06231:GCF_003054555_06238)													GCF_003675325_01270				(GCF_004328625_04361:GCF_004328625_04366)			(GCF_006716135_05726:GCF_006716135_05731)		GCF_008704395_06581																																			GCF_015710995_00350											GCF_017639205_07408		GCF_018141485_06903			(GCF_019880305_07199:GCF_019880305_07200)					GCF_021028635_00140			GCF_022221585_08136				GCF_023277745_07191																		GCF_030719275_05423
g007717	g007717	petE	hypothetical protein	50	29	17	1.47	1	3	5	7	5	8	25	hypothetical protein(16):Plastocyanin(10):Amicyanin-alpha(2):Amicyanin(2)	NA(16):petE(10):mauC(4)	246	2766	719.5	9668	1																		GCF_001542625_04234			GCF_001735805_07900;GCF_001735805_08428				GCF_002082195_00281;GCF_002082195_02895											GCF_003344445_03626;GCF_003344445_03628			(GCF_003595235_04967:GCF_003595235_04969)					GCF_003955715_05470;GCF_003955715_05472																			(GCF_008705135_03464:GCF_008705135_03466)					GCF_009796285_00248;GCF_009796285_07349																										GCF_016917755_01045							GCF_019599145_05052																			GCF_025642135_00236;GCF_025642135_04391;GCF_025642135_04393									GCF_029011865_01350;GCF_029011865_07668				(GCF_030845235_05045:GCF_030845235_05047)		(GCF_031593255_05026:GCF_031593255_05028)							(NRRLB_12384_04824:NRRLB_12384_04826)						NRRLB_24456_00858				NY05_11A_08169
g010943_000001	g010943	NA	hypothetical protein	60	15	17	1	1	1	0	0	0	0	17	hypothetical protein(17)	NA(17)	1365	1485	1434	9669	1																																												GCF_003955715_07603							GCF_008704395_01319			GCF_008704495_06897										GCF_009184865_07763																																	GCF_017639205_01679				GCF_019599145_01363									GCF_022221585_00246	GCF_022385335_07604				GCF_023498005_06643																GCF_030294945_02740						ID03_3A_01269		ISP_5588_02902	NE06_02D_01253	NRRLB_12321_07529				NRRLB_24443_01748					NRRLB_2795_01560	NRRLB_3822_05507
g010692	g010692	NA	hypothetical protein	50	16	17	1	1	1	0	0	0	0	17	hypothetical protein(17)	NA(17)	225	267	234.18	9670	1	87_22_02702		ATCC49173_02955																																								GCF_003932715_00273							GCF_007856155_06335				GCF_008704495_07218											GCF_009299385_01080													GCF_014621695_04414					GCF_015160875_05839	GCF_015244315_07216		GCF_015710995_02286	GCF_015767775_05144			GCF_016598615_01861	GCF_016803985_04830					GCF_017526105_01007																																											ISP_5588_00311							NRRLB_24447_02895					NRRLB_3822_02537
g009593	g009593	rdmC	Aclacinomycin methylesterase RdmC	50	19	17	1	1	1	2	0	2	0	17	Aclacinomycin methylesterase RdmC(13):hypothetical protein(3):Putative aminoacrylate hydrolase RutD(2):Rhodomycin D methylesterase DauP(1)	rdmC(13):NA(3):rutD(2):dauP(1)	165	954	773.05	9671	1											GCF_000359525_03700			GCF_000993785_02739																					GCF_003330865_04490																			GCF_008704495_08177					GCF_008704715_08454							GCF_009498275_01938			GCF_011694815_00791		GCF_013364095_02878							(GCF_014621695_00921:GCF_014621695_00922)	GCF_014673495_01257										GCF_016467295_02675					GCF_016917755_06780	GCF_017352335_00353					GCF_018255875_00305					(GCF_020616555_00955:GCF_020616555_00956)																					GCF_027942015_00536			GCF_029011865_00367
g010473	g010473	tesE	2-hydroxyhexa-2%2C4-dienoate hydratase	50	17	17	1	1	1	0	0	0	0	17	2-hydroxyhexa-2%2C4-dienoate hydratase(7):2-oxo-hept-4-ene-1%2C7-dioate hydratase(6):2-keto-4-pentenoate hydratase(3):hypothetical protein(1)	tesE(7):hpcG(6):mhpD(3):NA(1)	261	855	760.24	9672	1													GCF_000830005_07157																															GCF_003955715_09212													GCF_008704555_00633																	GCF_014216335_00151				GCF_014621695_05255								GCF_015710995_07607				GCF_016598615_08751										GCF_018255875_04945					GCF_020616555_02763						GCF_022385335_00834		GCF_022699385_04401						GCF_024752535_02034				GCF_026427415_07120				GCF_027947595_04270									GCF_033109485_00383					NRRLB_12321_07189											NY05_11A_08337
g009232_1_000001	g009232_1	NA	hypothetical protein	60	17	17	1	1	1	0	0	0	0	17	hypothetical protein(17)	NA(17)	816	930	837.71	9673	1										GCF_000331185_06262					GCF_001013905_06769																							GCF_003391135_01649		GCF_003627815_03353						GCF_004328625_05707					GCF_008704395_00324	GCF_008704425_00164		GCF_008704495_08101						GCF_008704795_01285							GCF_009739905_06095	GCF_009796285_05641										GCF_014621695_00411																					GCF_018141485_00921					GCF_020099395_01953	GCF_020616555_07707		GCF_021028635_00348								GCF_023498005_00779
g010227_000001	g010227	NA	hypothetical protein	60	17	17	1	1	1	0	0	0	0	17	hypothetical protein(17)	NA(17)	393	1203	1083	9674	1																					GCF_001735805_00519													GCF_003325375_06324																											GCF_008704855_04224			GCF_009184865_04249				GCF_009796285_08124																																	GCF_019599145_04704										GCF_022385335_04233			GCF_023277745_01749								GCF_026153355_02112															ID03_3A_04779		ISP_5588_00834	NE06_02D_05016	NRRLB_12321_03911				NRRLB_24443_08873			NRRLB_24456_07649		NRRLB_2795_04122	NRRLB_3822_02064
g011203_000004	g011203	NA	hypothetical protein	90	15	17	1	1	1	0	0	0	0	17	hypothetical protein(17)	NA(17)	540	651	546.71	9675	1													GCF_000830005_00683				GCF_001278075_05642	GCF_001542625_04450				GCF_001886595_00577																													GCF_008704395_00205											GCF_008704935_00218						GCF_009796285_08433											GCF_014673495_00405							GCF_015710995_06321			GCF_016467295_03640											GCF_018255875_06721							GCF_021028635_06450																	GCF_027270315_01069		GCF_027942015_05984		GCF_028421465_07181				GCF_030719275_03439																NRRLB_24456_08187
g009949	g009949	lerK	L-erythrulose kinase	50	18	17	1.06	1	2	0	1	0	1	18	L-erythrulose kinase(11):D-erythrulose kinase(5):L-erythrulose 1-kinase(2)	lerK(13):derK(5)	1713	1962	1758.17	9676	1										GCF_000331185_05818				GCF_000993785_03932																							GCF_003344965_06902				GCF_003665435_05065																														GCF_013364095_03954										GCF_014701115_00290			GCF_015244315_00279	GCF_015689475_01722;GCF_015689475_05524							GCF_016804005_06368						GCF_018069625_07021															GCF_022699385_03765	GCF_023277745_02972					GCF_024752535_02651		GCF_025908395_03990						GCF_027947595_03157				GCF_030294945_00118			GCF_030863865_06483
g000781_2_000002	g000781_2	hexR	hypothetical protein	70	16	17	1	1	1	0	0	0	0	17	hypothetical protein(16):HTH-type transcriptional regulator HexR(1)	NA(16):hexR(1)	843	930	874.59	9677	1	87_22_00892		ATCC49173_00873		ATCC700248_00663									GCF_000993785_01812												GCF_002128305_03359																																						GCF_009184865_00740							GCF_013364095_02305																			GCF_016598615_01600											GCF_019599145_08063										GCF_022385335_01097																				GCF_030294945_01508						ID03_3A_08048			NE06_02D_08356					NRRLB_24443_05201	NRRLB_24447_04701				NRRLB_2795_07805			WI04_05B_06532
g009865_000001	g009865	NA	hypothetical protein	60	18	17	1.06	1	2	0	1	0	1	18	hypothetical protein(18)	NA(18)	1110	1287	1213.5	9678	1						GCF_000009765_00519							GCF_000830005_00244					GCF_001542625_09349			GCF_001735805_04586;GCF_001735805_08452																					GCF_003675325_03052												GCF_008704495_00522								GCF_008704935_06551																								GCF_015710995_07817					GCF_016803985_00445									GCF_018255875_00035				GCF_020099395_05049																GCF_025642135_07687			GCF_026427415_00203														ID03_3A_00276			NE06_02D_00189						NRRLB_24447_05490				NRRLB_2795_08780
g010729_000001	g010729	NA	hypothetical protein	60	16	17	1	1	1	0	0	0	0	17	hypothetical protein(17)	NA(17)	126	459	337.06	9679	1									GCF_000280865_06032														GCF_001984445_06531		GCF_002082195_07139																	GCF_003675325_01027																			GCF_008704855_06649																											GCF_015910445_02355						GCF_016917755_07767								GCF_019880305_06522	GCF_019933235_00857						GCF_021441825_00536	GCF_022221585_07546				GCF_023277745_07845								GCF_026153355_05457			GCF_027626975_01031				GCF_029011865_01415	GCF_030291795_06030																		NRRLB_24456_03454
g010690_000001	g010690	NA	hypothetical protein	60	16	17	1	1	1	0	0	0	0	17	hypothetical protein(17)	NA(17)	204	516	343.76	9680	1				ATCC51928_00722														GCF_001542625_00184				GCF_001886595_05571		GCF_002082175_06261											GCF_003330865_03560					GCF_003627815_07119															GCF_008704515_00507										GCF_009299385_05001			GCF_009796285_06956							GCF_014295035_03616	GCF_014489615_03851										GCF_015710995_06924							GCF_016906185_06209		GCF_017352335_00473					GCF_018255875_00698						GCF_020783455_00698				GCF_022221585_00462
g011748_000001	g011748	yfmC	hypothetical protein	60	13	17	1	1	1	0	0	0	0	17	hypothetical protein(12):Fe(3+)-citrate-binding protein YfmC(4):Putative ABC transporter substrate-binding lipoprotein YhfQ(1)	NA(12):yfmC(4):yhfQ(1)	978	1071	1036.41	9681	1				ATCC51928_01744			GCF_000010605_01926				GCF_000359525_03095			GCF_000993785_01924						GCF_001660045_00340				GCF_002082175_05181			GCF_002804165_04903																																												GCF_013364095_01719	GCF_013364315_05123		GCF_014216335_02679																	GCF_016803985_03087	GCF_016804005_01486	GCF_016906185_05099																																											GCF_033109485_01689		ISP_5331_06224					NRRLB_2249_05682				NRRLB_24455_06357
g009591_1_000002	g009591_1	NA	hypothetical protein	70	16	17	1	1	1	0	0	0	0	17	hypothetical protein(17)	NA(17)	204	1038	879.35	9682	1																							GCF_001984445_03771		GCF_002082195_04158																						GCF_004803895_07749		GCF_006716135_04466									GCF_008704575_00057											GCF_011694815_06604																GCF_015689475_04710			GCF_015910445_00566						GCF_016917755_04364				GCF_018069625_04261				GCF_019880305_03709								GCF_022221585_04481				GCF_023277745_04618		GCF_023923245_04464						GCF_026153355_01996			GCF_027626975_04324				GCF_029011865_04332
g010333_000001	g010333	NA	hypothetical protein	60	17	17	1	1	1	0	0	0	0	17	hypothetical protein(11):Prolyl endopeptidase(6)	NA(17)	2013	2187	2065.76	9683	1													GCF_000830005_01096									GCF_001886595_00749												GCF_003325375_03553														GCF_005517195_03058								GCF_008704535_06371	GCF_008704555_00255					GCF_008704935_06059			GCF_009299385_00939																					GCF_015710995_01158											GCF_017639205_01052			GCF_018255875_06216													GCF_022699385_00451					GCF_024666385_00533	GCF_024752535_06234				GCF_026427415_06571					GCF_028421465_00697				GCF_030719275_00239
g012087	g012087	NA	hypothetical protein	50	13	17	1	1	1	0	0	0	0	17	hypothetical protein(17)	NA(17)	432	744	483	9684	1																																							GCF_003595235_00396							GCF_004328625_04827										GCF_008704535_06374						GCF_008704935_06506							GCF_011694815_00459			GCF_013364315_03843																												GCF_018255875_06269					GCF_020616555_08961																		GCF_026427415_07645			GCF_027942015_06239		GCF_028421465_07277				GCF_030719275_05319				GCF_033109485_03068		ISP_5331_01800				NRRLB_12384_04152	NRRLB_2249_04372				NRRLB_24455_00974
g009187_000001	g009187	tagU	Polyisoprenyl-teichoic acid--peptidoglycan teichoic acid transferase TagU	60	21	17	1.35	1	4	0	3	0	6	23	Polyisoprenyl-teichoic acid--peptidoglycan teichoic acid transferase TagU(22):hypothetical protein(1)	tagU(22):NA(1)	162	1815	1651.04	9685	1												GCF_000802245_06182						GCF_001542625_00459			GCF_001735805_01579;GCF_001735805_04190;GCF_001735805_08161				GCF_002082195_06598														GCF_003595235_07617			GCF_003675325_00270																								GCF_009498275_01791		GCF_009796285_00028;GCF_009796285_00546;GCF_009796285_01013;GCF_009796285_05025		GCF_013046785_00340									GCF_014673495_07111										GCF_016467295_04319							GCF_017526105_07180													GCF_021441825_02985											GCF_025642135_00271																						NRRLB_12384_07346						NRRLB_24456_00603;NRRLB_24456_03605				NY05_11A_04500
g010472_000001	g010472	rbtD	hypothetical protein	60	17	17	1	1	1	0	0	0	0	17	hypothetical protein(9):Ribitol 2-dehydrogenase(7):3-phenylpropionate-dihydrodiol/cinnamic acid-dihydrodiol dehydrogenase(1)	NA(9):rbtD(7):hcaB(1)	315	852	784.59	9686	1								GCF_000220705_05709							GCF_001013905_01789	GCF_001267885_06560				GCF_001660045_06338		GCF_001886595_00634																								GCF_004328625_05161	GCF_004803895_07756						GCF_008704445_03018												GCF_009299385_00860		GCF_009739905_06010														GCF_014701115_06030			GCF_015244315_00340																GCF_018255875_07088													GCF_022699385_05963														GCF_027947595_03083							GCF_030863865_06403										NRRLB_2283_00542
g010712	g010712	NA	hypothetical protein	50	16	17	1	1	1	0	0	0	0	17	hypothetical protein(17)	NA(17)	372	417	383.82	9687	1																							GCF_001984445_06994												GCF_003330865_02924		GCF_003344965_06814			GCF_003627815_01138		GCF_003675325_06687														GCF_008704535_00336	GCF_008704555_04369				GCF_008704855_07214																															GCF_016804005_05831		GCF_016917755_07084								GCF_019880305_07079	GCF_019933235_00197																GCF_024752535_00243		GCF_025908395_05455				GCF_027626975_00422			GCF_028421465_07060	GCF_029011865_00661
g010961_000001	g010961	kynB	Kynurenine formamidase	60	15	17	1	1	1	0	0	0	0	17	Kynurenine formamidase(15):hypothetical protein(2)	kynB(15):NA(2)	681	1164	852.35	9688	1	87_22_02666		ATCC49173_02919																																																													GCF_009184865_02529	GCF_009299385_02397									GCF_014216335_03630	GCF_014295035_00632																										GCF_019599145_06166											GCF_022647665_03372																			GCF_030294945_07496						ID03_3A_06122		ISP_5588_00272	NE06_02D_06291	NRRLB_12321_04209				NRRLB_24443_07224	NRRLB_24447_02935				NRRLB_2795_02816	NRRLB_3822_02576
g010247_000001	g010247	potE	Putrescine transporter PotE	60	17	17	1	1	1	0	0	0	0	17	Putrescine transporter PotE(8):Putrescine importer PuuP(7):hypothetical protein(2)	potE(8):puuP(7):NA(2)	432	1545	1431.71	9689	1						GCF_000009765_01710													GCF_001611795_06256	GCF_001660045_02633																											GCF_004803895_06190				GCF_008704395_00224				GCF_008704515_04084				GCF_008704715_00170				GCF_008705135_06490																	GCF_014701095_05357								GCF_015910445_03604											GCF_018141485_06985								GCF_021028635_06723				GCF_022385335_02679		GCF_022699385_01819				GCF_024442315_01487																		GCF_031593255_01850																NRRLB_3822_04881
g009872_000001	g009872	NA	hypothetical protein	60	18	17	1.06	1	2	0	1	0	1	18	hypothetical protein(18)	NA(18)	642	2460	1895.83	9690	1													GCF_000830005_07244					GCF_001542625_03726		GCF_001660045_00257	GCF_001735805_00628	GCF_001886595_05918																		GCF_003627815_01099								GCF_005517195_03211																				GCF_009796285_07986										GCF_014621695_06850	GCF_014673495_00559							GCF_015710995_06147;GCF_015710995_06552			GCF_016467295_03483							GCF_017526105_07091																GCF_022647665_02007			GCF_023498005_00175								GCF_026427415_01470																									NRRLB_24456_07770
g010459_000001	g010459	NA	hypothetical protein	60	17	17	1	1	1	0	0	0	0	17	hypothetical protein(17)	NA(17)	246	297	257.82	9691	1															GCF_001013905_03414																GCF_003097515_03150	GCF_003122365_03760				GCF_003344445_04308					GCF_003665435_04756								GCF_006716135_03162									GCF_008704575_03762								GCF_009498275_02827																GCF_015160855_00435														GCF_017526105_05186																				GCF_023923245_00213	GCF_024442315_03452							GCF_027270315_04265							GCF_030294945_04104				GCF_031593255_02585						NRRLB_12321_06114					NRRLB_24447_01918
g010196	g010196	nhaP2	K(+)/H(+) antiporter NhaP2	50	17	17	1	1	1	0	0	0	0	17	K(+)/H(+) antiporter NhaP2(10):hypothetical protein(5):K(+)/H(+) antiporter NhaP(2)	nhaP2(10):NA(5):nhaP(2)	1161	1347	1301.29	9692	1																													GCF_003054555_06164														GCF_003932715_02998		GCF_003963535_02763	GCF_004328625_03037							GCF_008704445_03750																									GCF_014621695_00991	GCF_014673495_07384			GCF_015160855_05491				GCF_015710995_07250			GCF_016467295_03953												GCF_019599145_04122																GCF_024442315_07300					GCF_026153355_05014						GCF_028421465_07189			GCF_030294945_00230				GCF_031593255_03470																		WI04_05B_00516
g010796	g010796	NA	hypothetical protein	50	16	17	1	1	1	0	0	0	0	17	hypothetical protein(17)	NA(17)	396	417	410.65	9693	1									GCF_000280865_06050	GCF_000331185_00897													GCF_001984445_06562		GCF_002082195_07123																																				GCF_008704855_06679														GCF_014295035_00285																			GCF_016917755_07728								GCF_019880305_06558	GCF_019933235_00825					GCF_021216675_04854		GCF_022221585_07569			GCF_022699385_01234	GCF_023277745_07679					GCF_024752535_05271			GCF_026153355_05424			GCF_027626975_01004				GCF_029011865_01324
g010811	g010811	rimJ	[Ribosomal protein S5]-alanine N-acetyltransferase	50	16	17	1	1	1	0	0	0	0	17	[Ribosomal protein S5]-alanine N-acetyltransferase(17)	rimJ(17)	528	573	533.47	9694	1				ATCC51928_06560			GCF_000010605_06394										GCF_001278075_00947	GCF_001542625_04893						GCF_002082175_00521											GCF_003330865_00886		GCF_003344965_03240					GCF_003675325_00595																					GCF_008705135_00053					GCF_009796285_01564																		GCF_015710995_07744							GCF_016906185_00514													GCF_020783455_06541	GCF_021028635_00463																								GCF_030294945_00265	GCF_030719275_01026			GCF_031593255_08320
g000777_2	g000777_2	NA	hypothetical protein	50	16	17	1	1	1	0	0	0	0	17	hypothetical protein(17)	NA(17)	393	684	534.35	9695	1								GCF_000220705_03694						GCF_000993785_01799	GCF_001013905_06938											GCF_002128305_03373												GCF_003391135_03686	GCF_003595235_03389					GCF_003955715_05737										GCF_008704495_08661																	GCF_013364095_02292		GCF_013394065_02492															GCF_015910445_04271																GCF_020099395_03950				GCF_021216675_01698					GCF_022699385_02632						GCF_024752535_03865	GCF_025642135_04763																						NRRLB_12384_01199
g010416	g010416	NA	hypothetical protein	50	17	17	1	1	1	0	0	0	0	17	hypothetical protein(17)	NA(17)	345	585	525.53	9696	1																			GCF_001611795_00306										GCF_003054555_02259		GCF_003097515_05650	GCF_003122365_05697									GCF_003665435_05741						GCF_004803895_00373									GCF_008704535_01053																						GCF_014621695_00343		GCF_014701095_06608																	GCF_017639205_00567			GCF_018255875_06608					GCF_020616555_01468							GCF_022647665_06931						GCF_024666385_06156						GCF_027270315_04575		GCF_027942015_06012		GCF_028421465_06939
g010414	g010414	NA	hypothetical protein	50	17	17	1.06	1	2	0	1	0	1	18	hypothetical protein(18)	NA(18)	435	582	538.5	9697	1										GCF_000331185_01161																										GCF_003344445_01212			GCF_003595235_08264															GCF_008704495_05258					GCF_008704715_08466							GCF_009498275_06807																	GCF_015160875_06430											GCF_016917755_07130											GCF_020616555_00756				GCF_021441825_00340											GCF_025642135_00696				GCF_027270315_08377					GCF_029011865_00711	GCF_030291795_00197;GCF_030291795_00211		GCF_030719275_06334	GCF_030845235_07888									NRRLB_12384_08130
g010668_000002	g010668	NA	hypothetical protein	70	16	17	1	1	1	0	0	0	0	17	hypothetical protein(17)	NA(17)	492	981	920.29	9698	1																			GCF_001611795_01823																	GCF_003344445_06795			GCF_003595235_06555						GCF_003963535_01984		GCF_004803895_01850																GCF_008705135_01967																	GCF_014701095_01323		GCF_015160855_02665								GCF_016598615_09124																			GCF_021441825_01810								GCF_024442315_06003							GCF_027270315_01876			GCF_027947595_05066						GCF_030845235_06766		GCF_031593255_06588							NRRLB_12384_06293										NY05_11A_07221
g011247_000001	g011247	menJ	Menaquinone reductase	60	14	17	1	1	1	0	0	0	0	17	Menaquinone reductase(15):Thiamine thiazole synthase(1):hypothetical protein(1)	menJ(15):thi4(1):NA(1)	1188	1590	1368.71	9699	1				ATCC51928_06654			GCF_000010605_06463						GCF_000830005_00095											GCF_002082175_00460			GCF_002804165_00464								GCF_003330865_01145																						GCF_008704555_06271										GCF_009739905_06276					GCF_013364315_00548																					GCF_016906185_00455													GCF_020783455_06615																	GCF_026427415_00168									GCF_030719275_06847				GCF_033109485_06565		ISP_5331_05246					NRRLB_2249_00659				NRRLB_24455_05370
g000464_2_000002	g000464_2	NA	hypothetical protein	60	21	17	1.24	1	2	0	4	0	4	21	hypothetical protein(21)	NA(21)	225	927	769.86	9700	1								GCF_000220705_01420;GCF_000220705_04787																							GCF_003097515_01462	GCF_003122365_01048														GCF_004328625_01167						GCF_008704425_01066	GCF_008704445_00451;GCF_008704445_01576		GCF_008704515_02452		GCF_008704555_01356																			GCF_014489615_01308		GCF_014621695_02466			GCF_014701115_06463	GCF_015160855_02566	GCF_015160875_01660	GCF_015244315_03731;GCF_015244315_05788											GCF_017352335_00871;GCF_017352335_05198																																					GCF_030719275_02865																		NRRLB_2795_02039
g010152	g010152	NA	hypothetical protein	50	17	17	1	1	1	1	0	1	0	17	hypothetical protein(18)	NA(18)	180	900	802.5	9701	1	87_22_00915	ATCC49003_06132	ATCC49173_00896					GCF_000220705_00739													GCF_001735805_07716																								GCF_003963535_08285														GCF_008704715_07652				GCF_008705135_00589					GCF_009796285_07101																												GCF_017526105_00272									GCF_020616555_08290																			(GCF_027270315_08107:GCF_027270315_08108)											GCF_031593255_00696				ISP_5588_04219						NRRLB_24443_00287				NRRLB_24457_03587		NRRLB_3822_04125
g001602_2	g001602_2	namA	NADPH dehydrogenase	50	16	17	1	1	1	0	0	0	0	17	NADPH dehydrogenase(14):Salicyloyl-CoA 5-hydroxylase(2):Kynurenine 3-monooxygenase(1)	namA(14):sdgC(2):kmo(1)	1161	2424	2192.65	9702	1	87_22_00314		ATCC49173_00297																																													GCF_005517195_03841												GCF_008704795_01052		GCF_008704935_05987																			GCF_014701115_07572				GCF_015689475_01622					GCF_016598615_08581							GCF_017639205_01130	GCF_018069625_07126						GCF_020099395_01355				GCF_021216675_02144		GCF_022221585_00726						GCF_023923245_04210												GCF_028421465_06391				GCF_030719275_06865														NRRLB_24447_05279
g010482_000001	g010482	NA	hypothetical protein	60	16	17	1	1	1	0	0	0	0	17	hypothetical protein(17)	NA(17)	792	798	792.53	9703	1	87_22_07905		ATCC49173_07792																																	GCF_003344445_00825								GCF_003955715_08575																				GCF_009184865_08375					GCF_011694815_06288								GCF_014489635_08059													GCF_016598615_01234											GCF_019599145_00515										GCF_022385335_08142													GCF_027270315_07452							GCF_030294945_00818						ID03_3A_00713		ISP_5588_00156	NE06_02D_00699						NRRLB_24447_08020				NRRLB_2795_00979
g010478	g010478	NA	hypothetical protein	50	16	17	1	1	1	0	0	0	0	17	hypothetical protein(17)	NA(17)	876	975	949.76	9704	1												GCF_000802245_00407						GCF_001542625_03983			GCF_001735805_00525																				GCF_003665435_06110	GCF_003675325_06748							GCF_006716135_00543				GCF_008704445_00880		GCF_008704515_01208													GCF_009796285_07280											GCF_014673495_07146									GCF_015910445_00318	GCF_016467295_04285							GCF_017526105_07290																								GCF_025642135_07663				GCF_027270315_08261				GCF_028421465_06842																				NRRLB_24456_07655
g010398_1_000001	g010398_1	NA	hypothetical protein	60	16	17	1	1	1	0	0	0	0	17	hypothetical protein(17)	NA(17)	150	327	294.35	9705	1		ATCC49003_07247		ATCC51928_04190		GCF_000009765_06081																GCF_001886595_01939					GCF_002804165_02577													GCF_003627815_04038								GCF_005517195_01585						GCF_008704495_01203																										GCF_014701095_03911		GCF_015160855_08274					GCF_015767775_00375																				GCF_021028635_02983																										GCF_030845235_03467			GCF_033109485_04120												NRRLB_24456_03049	NRRLB_24457_06459				WI04_05B_04546
g009437_1_000001	g009437_1	NA	hypothetical protein	60	18	17	1.06	1	2	0	1	0	1	18	hypothetical protein(18)	NA(18)	225	1182	989.5	9706	1		ATCC49003_08512											GCF_000830005_07992				GCF_001278075_05961				GCF_001735805_08386	GCF_001886595_02951	GCF_001984445_00498		GCF_002082195_00032														GCF_003595235_08138								GCF_004803895_07690				GCF_008704395_01192													GCF_009184865_00171															GCF_014673495_07253										GCF_016467295_04144																																			GCF_027270315_07034				GCF_028421465_00583;GCF_028421465_00887													NRRLB_12321_00761	NRRLB_12384_07979
g009846	g009846	NA	hypothetical protein	50	18	17	1.12	1	2	0	2	0	2	19	hypothetical protein(19)	NA(19)	429	4470	2768.84	9707	1																					GCF_001735805_00189;GCF_001735805_00190	GCF_001886595_02967															GCF_003344965_03185			GCF_003627815_02438	GCF_003665435_03165									GCF_007856155_05864							GCF_008704555_01094;GCF_008704555_04817										GCF_009739905_01429																																							GCF_020783455_02594						GCF_022647665_05903	GCF_022699385_00357	GCF_023277745_07768				GCF_024666385_02438									GCF_027947595_05489											ISP_5331_01226					NRRLB_2249_04937									NY05_11A_06560
g010810_000001	g010810	NA	hypothetical protein	60	16	17	1	1	1	0	0	0	0	17	hypothetical protein(17)	NA(17)	306	426	330.71	9708	1																				GCF_001660045_06364				GCF_002082175_05483			GCF_002804165_06292			GCF_003074055_00260										GCF_003627815_07186						GCF_004328625_05227					GCF_008704395_00648		GCF_008704445_00357			GCF_008704535_00699									GCF_009299385_00436		GCF_009739905_06235									GCF_014489615_00060																	GCF_016906185_05442						GCF_018141485_00658																											GCF_027942015_00293										GCF_033109485_01467								NRRLB_2283_00261
g012686_000001	g012686	NA	hypothetical protein	60	11	17	1	1	1	0	0	0	0	17	hypothetical protein(17)	NA(17)	153	192	165.18	9709	1				ATCC51928_07028			GCF_000010605_06854										GCF_001278075_06598							GCF_002082175_00089			GCF_002804165_00065																														GCF_008704555_06556										GCF_009739905_06164					GCF_013364315_00159				GCF_014489615_06205																	GCF_016906185_00086													GCF_020783455_07029																										GCF_030719275_00327				GCF_033109485_06955		ISP_5331_05610					NRRLB_2249_00298				NRRLB_24455_05760			NRRLB_2795_09282
g010273	g010273	NA	hypothetical protein	50	17	17	1	1	1	0	0	0	0	17	hypothetical protein(17)	NA(17)	294	1122	894	9710	1		ATCC49003_01766																																							GCF_003665435_05951												GCF_008704445_00248	GCF_008704495_01231				GCF_008704575_04879					GCF_008705135_08156														GCF_014489635_02427									GCF_015710995_07720																			GCF_020616555_09013	GCF_020783455_07174										GCF_023923245_01354																GCF_030719275_05246												NRRLB_2283_01224			NRRLB_24455_02818		NRRLB_24457_01009			NY05_11A_02678	WI04_05B_05067
g009369	g009369	NA	hypothetical protein	50	20	17	1.06	1	2	2	1	2	1	18	hypothetical protein(20)	NA(20)	186	1605	1173	9711	1					ATCC700248_07514														GCF_001611795_06232														GCF_003261055_02142			GCF_003344445_02149		GCF_003391135_01626;GCF_003391135_01628									GCF_004803895_06164																GCF_008705135_06467															GCF_014621695_02816								GCF_015710995_06558											GCF_017639205_00503																					GCF_024666385_06031					GCF_026427415_01409	GCF_027270315_04795			(GCF_027947595_00718:GCF_027947595_00720)						GCF_030845235_01860		GCF_031593255_01882																	(NY05_11A_05436:NY05_11A_05438)
g009484_1_000001	g009484_1	NA	hypothetical protein	60	17	17	1.06	1	2	0	1	0	1	18	hypothetical protein(18)	NA(18)	243	483	340.67	9712	1		ATCC49003_05194															GCF_001278075_06587						GCF_001984445_05708													GCF_003344445_00326		GCF_003391135_05618																			GCF_008704555_03076					GCF_008704935_00224		GCF_009184865_04204																					GCF_015689475_00922			GCF_015910445_01190																					GCF_021441825_01564			GCF_022647665_06534									GCF_025908395_00984									GCF_030291795_07737			GCF_030845235_08863		GCF_031593255_00037;GCF_031593255_08396															NRRLB_2795_04082
g004089_2_000019	g004089_2	NA	hypothetical protein	80	16	17	1.06	1	2	0	1	0	1	18	hypothetical protein(18)	NA(18)	255	945	731	9713	1													GCF_000830005_06741																						GCF_003330865_06223		GCF_003344965_03698																			GCF_008704535_01680					GCF_008704855_01317																		GCF_014673495_01987							GCF_015710995_06988						GCF_016804005_02101															GCF_021028635_05674																								GCF_030294945_01773		GCF_030845235_07618					ISP_5331_04813		NE06_02D_06585			NRRLB_2249_06143		NRRLB_24443_02351;NRRLB_24443_07856	NRRLB_24447_03241							WI04_05B_03065
g012020_000002	g012020	NA	hypothetical protein	70	13	17	1	1	1	0	0	0	0	17	hypothetical protein(17)	NA(17)	369	396	374.82	9714	1				ATCC51928_06489			GCF_000010605_06332																						GCF_003054555_06005	GCF_003074055_06777		GCF_003122365_05386	GCF_003261055_00682												GCF_003963535_08209				GCF_006716135_01474										GCF_008704715_08221													GCF_013364315_05426									GCF_014701115_01878			GCF_015244315_05194																																																				GCF_033109485_01354		ISP_5331_05886					NRRLB_2249_06020	NRRLB_2283_00177			NRRLB_24455_06676
g009080_1_000009	g009080_1	hdl IVa	hypothetical protein	90	12	17	1	1	1	0	0	0	0	17	hypothetical protein(13):(S)-2-haloacid dehalogenase(3):(S)-2-haloacid dehalogenase 4A(1)	NA(16):hdl IVa(1)	666	672	667.06	9715	1	87_22_00955		ATCC49173_00936																GCF_001611795_00765																	GCF_003344445_00959									GCF_003963535_08926		GCF_004803895_00732																																			GCF_015160855_06087																			GCF_019599145_00665																GCF_024442315_07229			GCF_025642135_01185											GCF_030294945_09556				GCF_031593255_07804				ISP_5588_04037						NRRLB_24443_00439	NRRLB_24447_05547				NRRLB_2795_00051	NRRLB_3822_04513
g010453	g010453	NA	hypothetical protein	50	17	17	1	1	1	0	0	0	0	17	hypothetical protein(17)	NA(17)	633	825	700.94	9716	1								GCF_000220705_01883	GCF_000280865_00172														GCF_001984445_04662		GCF_002082195_07415																			GCF_003955715_05774																	GCF_008704855_00110																								GCF_015689475_03742													GCF_018069625_05201				GCF_019880305_00233	GCF_019933235_06926							GCF_022221585_08011			GCF_022699385_05968	GCF_023277745_00495					GCF_024752535_01307			GCF_026153355_01087		GCF_027270315_02993	GCF_027626975_07871
g011138_000002	g011138	NA	hypothetical protein	70	15	17	1	1	1	0	0	0	0	17	hypothetical protein(17)	NA(17)	387	480	429.71	9717	1				ATCC51928_00320			GCF_000010605_00527												GCF_001611795_07517								GCF_002804165_06162																		GCF_003963535_02984		GCF_004803895_07341																				GCF_009739905_01751					GCF_013364315_06368										GCF_015160855_01679																								GCF_020783455_00352										GCF_023923245_04340	GCF_024442315_00464																		GCF_031593255_00598	GCF_033109485_00346		ISP_5331_03983					NRRLB_2249_06972				NRRLB_24455_03938
g009233_1_000005	g009233_1	NA	hypothetical protein	80	18	17	1.12	1	2	0	2	0	2	19	hypothetical protein(19)	NA(19)	825	885	855.47	9718	1									GCF_000280865_03444	GCF_000331185_04244											GCF_001735805_00379;GCF_001735805_07318		GCF_001984445_03882		GCF_002082195_04280																																				GCF_008704855_03868							GCF_009796285_08439											GCF_014673495_00113															GCF_016917755_04474								GCF_019880305_03818	GCF_019933235_03507							GCF_022221585_04588				GCF_023277745_04501								GCF_026153355_01870			GCF_027626975_04213				GCF_029011865_04222;GCF_029011865_06511																			NRRLB_24456_04000
g010449_000001	g010449	gph	Phosphoglycolate phosphatase	60	17	17	1.06	1	2	0	1	0	1	18	Phosphoglycolate phosphatase(11):Pyrimidine 5'-nucleotidase YjjG(4):(S)-2-haloacid dehalogenase 4A(2):hypothetical protein(1)	gph(11):yjjG(4):hdl IVa(2):NA(1)	207	657	623.17	9719	1		ATCC49003_08842	ATCC49173_08589			GCF_000009765_07760				GCF_000331185_08287												GCF_001886595_07420							GCF_003054555_07654										GCF_003595235_00731																																						GCF_014489635_00438		GCF_014673495_08044																										GCF_020616555_09033														GCF_024752535_06625	GCF_025642135_08320														GCF_030863865_06996								NRRLB_12384_03811;NRRLB_12384_08486		NRRLB_2283_06864			NRRLB_24455_07016		NRRLB_24457_03026
g010452	g010452	nfnB	Nitroreductase NfnB	50	17	17	1	1	1	0	0	0	0	17	Nitroreductase NfnB(17)	nfnB(17)	684	747	698.47	9720	1								GCF_000220705_05501		GCF_000331185_07938																																												GCF_008704495_08565						GCF_008704795_00760	GCF_008704855_00453										GCF_013364095_02846			GCF_014216335_03278	GCF_014295035_01061						GCF_014701115_05084													GCF_016917755_00089					GCF_018141485_06843			GCF_019880305_07279													GCF_023498005_00188				GCF_024752535_04034						GCF_027626975_07727		GCF_027947595_05863							GCF_030863865_06697
g009745	g009745	NA	hypothetical protein	50	19	17	1.18	1	2	0	3	0	3	20	hypothetical protein(20)	NA(20)	375	543	523.35	9721	1					ATCC700248_00109										GCF_001013905_01250	GCF_001267885_03112				GCF_001660045_02830				GCF_002082175_00691									GCF_003261055_03358																										GCF_008704715_03465	GCF_008704795_04945									GCF_011694815_01350													GCF_015160855_08134		GCF_015244315_03691				GCF_015910445_04847					GCF_016906185_00698;GCF_016906185_06790																GCF_021441825_07469				GCF_022699385_02077;GCF_022699385_02078						GCF_024752535_04392;GCF_024752535_04393																																		WI04_05B_06996
g009517_000001	g009517	NA	hypothetical protein	60	20	17	1	1	1	2	0	2	0	17	hypothetical protein(20)	NA(20)	126	813	664.95	9722	1															GCF_001013905_00190																					GCF_003344445_05976									GCF_003963535_07947															GCF_008704795_02824			GCF_008705135_06388												GCF_014295035_00648		GCF_014489635_08110					GCF_015160855_05572		GCF_015244315_03466	GCF_015689475_01643					GCF_016598615_08317				(GCF_016917755_06375:GCF_016917755_06376:GCF_016917755_06377)				GCF_018069625_07096																							GCF_025908395_01739								(GCF_029011865_02299:GCF_029011865_02300)				GCF_030845235_05891								NRRLB_12321_01018
g010222	g010222	iolG	Inositol 2-dehydrogenase/D-chiro-inositol 3-dehydrogenase	50	17	17	1	1	1	0	0	0	0	17	Inositol 2-dehydrogenase/D-chiro-inositol 3-dehydrogenase(14):hypothetical protein(3)	iolG(14):NA(3)	324	1353	1028.47	9723	1										GCF_000331185_00280								GCF_001542625_04949			GCF_001735805_08437				GCF_002082195_00474													GCF_003391135_00940									GCF_004803895_00106				GCF_008704395_01569			GCF_008704495_06633						GCF_008704795_02188					GCF_009299385_05590	GCF_009498275_07345		GCF_009796285_00234																														GCF_018069625_03468									GCF_021028635_01518										GCF_024442315_02704												GCF_029011865_07344																	NRRLB_24447_07116
g010265_000001	g010265	deaD	ATP-dependent RNA helicase DeaD	60	17	17	1	1	1	0	0	0	0	17	ATP-dependent RNA helicase DeaD(10):ATP-dependent DNA helicase RecQ(3):ATP-dependent RNA helicase SrmB(2):hypothetical protein(1):ATP-dependent RNA helicase DbpA(1)	deaD(10):recQ(3):srmB(2):NA(1):dbpA(1)	960	1809	1629	9724	1															GCF_001013905_00611	GCF_001267885_06365																							GCF_003595235_07993		GCF_003665435_00170					GCF_004328625_04930						GCF_008704425_00341			GCF_008704515_06390								GCF_008705135_01504			GCF_009498275_00486				GCF_013046785_01305													GCF_015160875_02160							GCF_016598615_09513						GCF_017526105_06329																				GCF_023923245_03228																										NRRLB_12384_07726		NRRLB_2283_04627	NRRLB_24443_01520
g010328_000002	g010328	NA	hypothetical protein	70	17	17	1	1	1	0	0	0	0	17	hypothetical protein(17)	NA(17)	882	954	897	9725	1					ATCC700248_05488								GCF_000830005_03464				GCF_001278075_03531					GCF_001886595_03279							GCF_003054555_04325								GCF_003344965_04418									GCF_004328625_03574		GCF_005517195_00359				GCF_008704425_03175													GCF_009299385_03158											GCF_014489615_03319										GCF_015710995_03704									GCF_017352335_03280																												GCF_026427415_04272								GCF_030294945_00868													NRRLB_2283_04457									WI04_05B_01948
g012712_1_000003	g012712_1	NA	hypothetical protein	70	11	17	1	1	1	0	0	0	0	17	hypothetical protein(17)	NA(17)	240	279	247.06	9726	1													GCF_000830005_03057									GCF_001886595_02876							GCF_003054555_04274						GCF_003330865_04985				GCF_003595235_04722														GCF_008704445_04764												GCF_009299385_02725							GCF_013364315_04500																				GCF_016804005_06229																															GCF_026427415_04671			GCF_027942015_02641						GCF_030719275_02891				GCF_033109485_02344		ISP_5331_01091				NRRLB_12384_04577	NRRLB_2249_05069				NRRLB_24455_00300
g010474	g010474	hsdA	3-alpha-hydroxysteroid dehydrogenase/carbonyl reductase	50	17	17	1	1	1	0	0	0	0	17	3-alpha-hydroxysteroid dehydrogenase/carbonyl reductase(9):3-alpha-hydroxycholanate dehydrogenase (NAD(+))(8)	hsdA(9):NA(8)	777	822	781.94	9727	1										GCF_000331185_06872			GCF_000830005_07163										GCF_001984445_00201																																		GCF_008704555_00594			GCF_008704795_02705	GCF_008704855_06295													GCF_014216335_00126			GCF_014489635_00812	GCF_014621695_06716																GCF_016917755_08087								GCF_019880305_06311								GCF_022221585_07172			GCF_022699385_06252										GCF_026427415_07126		GCF_027626975_07560		GCF_027947595_04245		GCF_029011865_01782
g010348	g010348	vdcD	Protein VdcD	50	17	17	1	1	1	0	0	0	0	17	Protein VdcD(15):hypothetical protein(2)	vdcD(15):NA(2)	225	273	250.94	9728	1															GCF_001013905_00424			GCF_001542625_06340					GCF_001984445_06965																								GCF_004803895_04251																GCF_008705135_00703					GCF_009796285_08031									GCF_014489635_00176		GCF_014673495_00237																			GCF_018069625_08156				GCF_019880305_00278		GCF_020099395_05665	GCF_020616555_00892										GCF_023498005_00209				GCF_024752535_00320											GCF_030291795_07893				GCF_030863865_00902														NRRLB_24456_07720
g001858_2_000001	g001858_2	bshB1	hypothetical protein	60	16	17	1	1	1	0	0	0	0	17	hypothetical protein(11):N-acetyl-alpha-D-glucosaminyl L-malate deacetylase 1(3):Mycothiol S-conjugate amidase(2):1D-myo-inositol 2-acetamido-2-deoxy-alpha-D-glucopyranoside deacetylase(1)	NA(11):bshB1(3):mca(2):mshB(1)	717	801	771.53	9729	1															GCF_001013905_00928											GCF_002128305_04545										GCF_003344445_06701			GCF_003595235_06459	GCF_003627815_06526																																		GCF_014216335_05473		GCF_014489615_06330		GCF_014621695_07232										GCF_015910445_05361																				GCF_021216675_00540					GCF_022699385_01518		GCF_023498005_00060				GCF_024752535_05004														GCF_030845235_06672									NRRLB_12384_06198		NRRLB_2283_05834							NRRLB_3822_03342
g010368	g010368	NA	hypothetical protein	50	17	17	1	1	1	0	0	0	0	17	hypothetical protein(17)	NA(17)	216	324	228.18	9730	1																			GCF_001611795_03036				GCF_001984445_05857																																		GCF_008704555_04172			GCF_008704795_00451	GCF_008704855_05947		GCF_008705135_03232				GCF_009739905_02366																											GCF_016917755_06456					GCF_018141485_00457			GCF_019880305_05797					GCF_021028635_03333								GCF_023498005_04529		GCF_024442315_04702					GCF_026153355_06174			GCF_027626975_01755				GCF_029011865_02226						GCF_031593255_05239
g008765	g008765	tycC	Tyrocidine synthase 3	50	23	17	1.24	1	2	3	4	4	4	21	Tyrocidine synthase 3(7):hypothetical protein(5):Linear gramicidin synthase subunit B(4):Plipastatin synthase subunit C(4):D-alanine--D-alanyl carrier protein ligase(1):Surfactin synthase subunit 2(1):Linear gramicidin synthase subunit D(1):Tyrocidine synthase 2(1):Multifunctional cyclase-dehydratase-3-O-methyl transferase TcmN(1)	tycC(7):NA(5):ppsC(4):lgrB(4):srfAB(1):dltA(1):tcmN(1):tycB(1):lgrD(1)	237	3129	1824.12	9731	1										GCF_000331185_00842												GCF_001886595_03427		GCF_002082175_04452		GCF_002128305_05192											(GCF_003344965_06312:GCF_003344965_06313)								(GCF_003963535_00079:GCF_003963535_00080);(GCF_003963535_09278:GCF_003963535_09279)																						(GCF_009739905_00743:GCF_009739905_00744);GCF_009739905_04163												GCF_014673495_02688										GCF_016467295_01436		GCF_016803985_00105			GCF_016917755_00335		GCF_017526105_03987										GCF_020783455_06467;GCF_020783455_06468															GCF_025908395_01079;GCF_025908395_04547								GCF_029011865_08168								ID03_3A_08658			NE06_02D_08975
g009125_000001	g009125	astE	hypothetical protein	60	21	17	1.35	1	3	0	4	0	6	23	hypothetical protein(22):Succinylglutamate desuccinylase(1)	NA(22):astE(1)	969	1062	1005.65	9732	1	87_22_00964		ATCC49173_00945																GCF_001611795_00774																	GCF_003344445_00968									GCF_003963535_08917		GCF_004803895_00741																																			GCF_015160855_06096																			GCF_019599145_00674																GCF_024442315_07220			GCF_025642135_01192;GCF_025642135_07355											GCF_030294945_09547				GCF_031593255_07795				ISP_5588_03218;ISP_5588_04028						NRRLB_24443_00447	NRRLB_24447_04982;NRRLB_24447_05538;NRRLB_24447_08798				NRRLB_2795_00060	NRRLB_3822_04522;NRRLB_3822_04964;NRRLB_3822_05218
g010910_000001	g010910	NA	Beta-xylosidase	60	15	17	1	1	1	0	0	0	0	17	Beta-xylosidase(17)	NA(17)	2148	2355	2277.88	9733	1																																	GCF_003261055_00246																		GCF_008704395_06214									GCF_008704795_06878															GCF_014295035_06351			GCF_014621695_00969							GCF_015689475_07871			GCF_015910445_06035						GCF_016917755_07778				GCF_018069625_00884	GCF_018141485_06474						GCF_020616555_00877		GCF_021028635_06556					GCF_022647665_02801			GCF_023498005_01244						GCF_025908395_08966								GCF_029011865_01423	GCF_030291795_00987
g009633_1_000001	g009633_1	sotB	putative transporter	60	18	17	1	1	1	1	0	1	0	17	putative transporter(12):hypothetical protein(4):sugar efflux transporter(2)	NA(16):sotB(2)	447	1365	1216.83	9734	1									GCF_000280865_02657	GCF_000331185_03273													GCF_001984445_03124		GCF_002082195_03409										GCF_003330865_00742																										GCF_008704855_03097														GCF_014295035_04355			GCF_014621695_06442																GCF_016917755_03796								GCF_019880305_03014								GCF_022221585_03703			GCF_022699385_01742	GCF_023277745_00058	GCF_023498005_08058							(GCF_026153355_02732:GCF_026153355_02733)			GCF_027626975_05031				GCF_029011865_04979
g010203_000001	g010203	mdtL	hypothetical protein	60	17	17	1	1	1	0	0	0	0	17	hypothetical protein(13):Multidrug resistance protein MdtL(4)	NA(13):mdtL(4)	258	1584	1368.71	9735	1				ATCC51928_05187			GCF_000010605_05084		GCF_000280865_00878																		GCF_002804165_01703								GCF_003330865_00619								GCF_003932715_05946							GCF_007856155_05958				GCF_008704495_04612						GCF_008704795_00286	GCF_008704855_05739														GCF_014295035_06337																				GCF_017352335_00411											GCF_020783455_05229				GCF_022221585_08062		GCF_022647665_00616									GCF_025908395_05729											GCF_030719275_03547
g009590	g009590	NA	hypothetical protein	50	18	17	1.12	1	2	2	2	2	2	19	hypothetical protein(21)	NA(21)	138	900	719.71	9736	1	87_22_08483	ATCC49003_05813	ATCC49173_08379																																		GCF_003344965_01631;GCF_003344965_06744																							GCF_008704795_08105												GCF_013364315_06673			GCF_014295035_00018		GCF_014489635_00724				(GCF_014701115_08014:GCF_014701115_08016);GCF_014701115_08015									GCF_016598615_09144																																	GCF_026427415_06681							GCF_030291795_06842	GCF_030294945_05953							ISP_5331_07133					NRRLB_2249_07322				(NRRLB_24455_04254:NRRLB_24455_04255)		NRRLB_24457_04011
g011143	g011143	NA	hypothetical protein	50	15	17	1	1	1	0	0	0	0	17	hypothetical protein(17)	NA(17)	639	870	817.94	9737	1	87_22_03304		ATCC49173_03435						GCF_000280865_02039																																																				GCF_008704855_02483														GCF_014295035_06061										GCF_015689475_00715									GCF_016917755_03202				GCF_018069625_08215				GCF_019880305_02380		GCF_020099395_00639							GCF_022385335_03472											GCF_026153355_03351			GCF_027626975_05626				GCF_029011865_05554	GCF_030291795_07964											NRRLB_12321_03334											NY05_11A_00197
g010783	g010783	yyaP	hypothetical protein	50	16	17	1	1	1	0	0	0	0	17	hypothetical protein(15):putative protein YyaP(2)	NA(15):yyaP(2)	297	603	566.29	9738	1	87_22_06889		ATCC49173_06923		ATCC700248_00163																										GCF_003097515_04664													GCF_003955715_08322						GCF_007856155_02924							GCF_008704555_01635																								GCF_014701115_07883						GCF_015767775_06026	GCF_015910445_00515				GCF_016804005_02995																																			GCF_027947595_03711					GCF_030719275_07359												NRRLB_2283_04470		NRRLB_24447_05461						NY05_11A_08096	WI04_05B_06965
g011745_000002	g011745	iolU	hypothetical protein	70	13	17	1.18	1	2	0	3	0	3	20	hypothetical protein(10):scyllo-inositol 2-dehydrogenase (NADP(+)) IolU(9):Inositol 2-dehydrogenase/D-chiro-inositol 3-dehydrogenase(1)	NA(10):iolU(9):iolG(1)	732	1464	909.15	9739	1	87_22_01357	ATCC49003_04744	ATCC49173_01482		ATCC700248_00473;ATCC700248_01213		GCF_000010605_00009;GCF_000010605_07089																																																									GCF_009184865_08583																								GCF_015910445_01170		GCF_016598615_08426							GCF_017639205_01417															GCF_022647665_04147											GCF_026427415_06875									GCF_030719275_01668				GCF_033109485_06441									NRRLB_24443_04746	NRRLB_24447_04335				NRRLB_2795_00287;NRRLB_2795_07412			WI04_05B_06150
g010055	g010055	NA	hypothetical protein	50	18	17	1.24	1	3	0	3	0	4	21	hypothetical protein(21)	NA(21)	183	354	272.14	9740	1																GCF_001267885_00043;GCF_001267885_07218		GCF_001542625_03839		GCF_001660045_06855	GCF_001735805_00311										GCF_003097515_04403														GCF_003963535_00253		GCF_004803895_00182																	GCF_009184865_08947								GCF_013364315_07315						GCF_014621695_07006																		GCF_017526105_00012;GCF_017526105_07580			GCF_018141485_00003						GCF_020616555_00277;GCF_020616555_08872;GCF_020616555_09005																						GCF_027947595_03582									GCF_033109485_07050	ID03_3A_00315			NE06_02D_00228
g011255	g011255	glsA	Glutaminase	50	14	17	1	1	1	0	0	0	0	17	Glutaminase(17)	glsA(17)	1206	1803	1394.65	9741	1				ATCC51928_06942			GCF_000010605_06748																	GCF_002082175_00155			GCF_002804165_00129								GCF_003330865_00653																																					GCF_013364315_00235						GCF_014621695_06480														GCF_016804005_03489	GCF_016906185_00151												GCF_020616555_01382	GCF_020783455_06938																	GCF_026427415_07234									GCF_030719275_07191				GCF_033109485_06889		ISP_5331_05536					NRRLB_2249_00370				NRRLB_24455_05685
g008385_1_000001	g008385_1	uvrA	hypothetical protein	60	17	17	1	1	1	0	0	0	0	17	hypothetical protein(15):UvrABC system protein A(2)	NA(15):uvrA(2)	240	2478	506.82	9742	1																				GCF_001660045_03037								GCF_002946835_01116	GCF_003054555_03351				GCF_003261055_05263			GCF_003344445_06187																								GCF_008704795_03024													GCF_013394065_03864																									GCF_018069625_06783	GCF_018141485_02544								GCF_021028635_02224					GCF_022647665_05976				GCF_023923245_04897				GCF_025642135_03835	GCF_025908395_08721									GCF_030291795_07007	GCF_030294945_04912		GCF_030845235_04765
g011107_000001	g011107	NA	hypothetical protein	60	15	17	1	1	1	0	0	0	0	17	hypothetical protein(17)	NA(17)	141	156	142.94	9743	1	87_22_07514		ATCC49173_07409																																				GCF_003595235_01398																									GCF_009184865_07888																																					GCF_019599145_01068															GCF_023923245_02494								GCF_027270315_06783							GCF_030294945_02553						ID03_3A_01150		ISP_5588_03046	NE06_02D_01136	NRRLB_12321_07767	NRRLB_12384_03144			NRRLB_24443_01627	NRRLB_24447_06174				NRRLB_2795_01438	NRRLB_3822_05379
g008218	g008218	ddn	hypothetical protein	50	26	17	1.53	1	3	1	7	1	9	26	hypothetical protein(17):Deazaflavin-dependent nitroreductase(6):F420H(2)-dependent quinone reductase(4)	NA(21):ddn(6)	333	501	443	9744	1																															GCF_003097515_05455			GCF_003325375_00792;GCF_003325375_03683																	GCF_008704395_00095					GCF_008704535_02518;GCF_008704535_05831		GCF_008704575_05661				GCF_008704935_02506;GCF_008704935_05864			(GCF_009299385_05437:GCF_009299385_05838)																																GCF_017639205_01268;GCF_017639205_05264		GCF_018141485_00649	GCF_018255875_02456;GCF_018255875_06025;GCF_018255875_06989															GCF_023498005_00357		GCF_024442315_03238	GCF_024666385_00710;GCF_024666385_04215								GCF_027942015_00908		GCF_028421465_00743;GCF_028421465_01071;GCF_028421465_04674							GCF_031593255_03639																	NY05_11A_02782
g010314	g010314	NA	hypothetical protein	50	17	17	1	1	1	0	0	0	0	17	hypothetical protein(17)	NA(17)	324	912	632.47	9745	1									GCF_000280865_05976												GCF_001735805_01486		GCF_001984445_06431		GCF_002082195_07051			GCF_002946835_07482					GCF_003261055_06904																												GCF_008704855_06594					GCF_009498275_00668																																				GCF_019880305_06417	GCF_019933235_00984									GCF_022647665_02830								GCF_025642135_06618		GCF_026153355_05547			GCF_027626975_01096																			NRRLB_2283_04453				NRRLB_24456_03511	NRRLB_24457_09210
g010931_000001	g010931	NA	hypothetical protein	60	15	17	1	1	1	0	0	0	0	17	hypothetical protein(17)	NA(17)	1200	1386	1252.41	9746	1																																															GCF_004803895_05588																GCF_008705135_05864									GCF_013364315_00093														GCF_015710995_07769																									GCF_022385335_06284																				GCF_030294945_03956						ID03_3A_02599	ISP_5331_05771	ISP_5588_06629	NE06_02D_02593	NRRLB_12321_06262		NRRLB_2249_00138		NRRLB_24443_02858		NRRLB_24455_05827			NRRLB_2795_06110	NRRLB_3822_08144		WI04_05B_02278
g008708_000001	g008708	NA	hypothetical protein	60	23	17	1.35	1	2	0	6	0	6	23	hypothetical protein(23)	NA(23)	153	960	723	9747	1								GCF_000220705_02758;GCF_000220705_02759										GCF_001542625_08141	GCF_001611795_06097										GCF_003054555_01084		GCF_003097515_04636					GCF_003344445_05019																	GCF_008704445_05136;GCF_008704445_05838		GCF_008704515_06143			GCF_008704575_05352;GCF_008704575_05355				GCF_008704935_06833				GCF_009498275_02253;GCF_009498275_02254											GCF_014489635_04056;GCF_014489635_08306	GCF_014621695_04178;GCF_014621695_04179																		GCF_017526105_05775																				GCF_023923245_01823												GCF_028421465_00367					GCF_030845235_03625
g010202	g010202	sasA	hypothetical protein	50	17	17	1	1	1	0	0	0	0	17	hypothetical protein(14):Adaptive-response sensory-kinase SasA(3)	NA(14):sasA(3)	1296	1476	1369.06	9748	1								GCF_000220705_00588								GCF_001267885_06632	GCF_001278075_01521			GCF_001660045_06136									GCF_003054555_06287					GCF_003325375_03814																												GCF_008704935_00281														GCF_014489615_05230				GCF_014701095_00109				GCF_015244315_00261		GCF_015710995_07888											GCF_017639205_00763																					GCF_024666385_00996								GCF_027942015_05642	GCF_027947595_03194	GCF_028421465_00459						GCF_030863865_06513
g008961_1_000001	g008961_1	NA	hypothetical protein	60	19	17	1.18	1	3	0	2	0	3	20	hypothetical protein(20)	NA(20)	696	1629	1499.55	9749	1						GCF_000009765_04382															GCF_001735805_03639	GCF_001886595_02437								GCF_003074055_03995									GCF_003595235_02413	GCF_003627815_04917		GCF_003675325_03747	GCF_003932715_03920							GCF_007856155_02855								GCF_008704575_01930;GCF_008704575_03910						GCF_009184865_05857																																										GCF_020783455_03319						GCF_022647665_07114																							GCF_031593255_04275;GCF_031593255_04396;GCF_031593255_06069			ISP_5331_02108		NE06_02D_04885			NRRLB_2249_04065
g009933_1_000003	g009933_1	nfdA	N-substituted formamide deformylase	80	17	17	1	1	1	0	0	0	0	17	N-substituted formamide deformylase(17)	nfdA(17)	1650	1686	1661.47	9750	1													GCF_000830005_06806									GCF_001886595_06753																										GCF_005517195_04077								GCF_008704535_05079						GCF_008704935_05130			GCF_009299385_06000		GCF_009739905_06175											GCF_014621695_06526								GCF_015710995_07063											GCF_017639205_02376			GCF_018255875_05223					GCF_020616555_07776										GCF_023498005_07660				GCF_024752535_02467				GCF_026427415_01198			GCF_027942015_01501		GCF_028421465_01955
g010254	g010254	nepI	Purine ribonucleoside efflux pump NepI	50	17	17	1	1	1	0	0	0	0	17	Purine ribonucleoside efflux pump NepI(10):sugar efflux transporter(4):hypothetical protein(1):Purine efflux pump PbuE(1):Chloramphenicol efflux pump(1)	nepI(10):sotB(4):NA(2):pbuE(1)	243	1308	1053.71	9751	1						GCF_000009765_01311															GCF_001735805_07884														GCF_003330865_02545	GCF_003344445_00603	GCF_003344965_04770		GCF_003595235_07727						GCF_003963535_08625													GCF_008704575_00240										GCF_009796285_01228		GCF_013046785_06234																				GCF_016598615_08843																													GCF_024752535_03156												GCF_030294945_00802		GCF_030845235_08446									NRRLB_12384_07458		NRRLB_2283_04896				NRRLB_24456_00877
g009054_1_000001	g009054_1	NA	hypothetical protein	60	21	17	1.24	1	3	0	3	0	4	21	hypothetical protein(21)	NA(21)	183	399	381.43	9752	1										GCF_000331185_00077;GCF_000331185_08317																										GCF_003344445_04177											GCF_004803895_03767			GCF_007856155_03108											GCF_008704855_03162			GCF_009184865_04243																				GCF_015244315_04100																	GCF_019599145_04710										GCF_022385335_04227	GCF_022647665_01999;GCF_022647665_06744		GCF_023277745_00288;GCF_023277745_00312;GCF_023277745_01857											GCF_027626975_00269		GCF_027947595_06827		GCF_029011865_03286				GCF_030845235_04465				ID03_3A_04785								NRRLB_24443_08879
g011230	g011230	NA	hypothetical protein	50	14	17	1	1	1	0	0	0	0	17	hypothetical protein(17)	NA(17)	150	1011	830.12	9753	1				ATCC51928_02019			GCF_000010605_02179										GCF_001278075_04218					GCF_001886595_04897		GCF_002082175_04917			GCF_002804165_04643																					GCF_005517195_05572									GCF_008704555_02068															GCF_013364315_04829																				GCF_016804005_01261	GCF_016906185_04850													GCF_020783455_02103																	GCF_026427415_02659													GCF_033109485_01967		ISP_5331_06817					NRRLB_2249_05409				NRRLB_24455_06059
g010784	g010784	sigL	ECF RNA polymerase sigma factor SigL	50	16	17	1	1	1	0	0	0	0	17	ECF RNA polymerase sigma factor SigL(14):hypothetical protein(3)	sigL(14):NA(3)	540	759	590.82	9754	1																							GCF_001984445_03668						GCF_003054555_00959																																																								GCF_015689475_07611		GCF_015767775_04132					GCF_016804005_05405						GCF_018069625_01162	GCF_018141485_00202			GCF_019880305_03160	GCF_019933235_03711													GCF_023923245_03504	GCF_024442315_06929			GCF_025642135_04165					GCF_027626975_04416					GCF_030291795_01268								ISP_5331_05160				NRRLB_12384_05718	NRRLB_2249_00745
g001449_2_000001	g001449_2	NA	hypothetical protein	60	21	17	1.24	1	2	0	4	0	4	21	hypothetical protein(21)	NA(21)	171	921	784.71	9755	1						GCF_000009765_00060										GCF_001267885_04061																		GCF_003325375_00187												GCF_004328625_05343										GCF_008704535_00302						GCF_008704935_00643;GCF_008704935_03816																	GCF_014673495_04359							GCF_015710995_03811											GCF_017639205_00304;GCF_017639205_07199			GCF_018255875_00557;GCF_018255875_03520					GCF_020616555_08914											GCF_023923245_03302							GCF_026427415_04152			GCF_027942015_06211		GCF_028421465_00265;GCF_028421465_04270							GCF_031593255_00129										NRRLB_24443_01022
g010483	g010483	menH	2-succinyl-6-hydroxy-2%2C4-cyclohexadiene-1-carboxylate synthase	50	16	17	1	1	1	0	0	0	0	17	2-succinyl-6-hydroxy-2%2C4-cyclohexadiene-1-carboxylate synthase(5):(E)-2-((N-methylformamido)methylene)succinate hydrolase(4):putative hydrolase(3):2-(acetamidomethylene)succinate hydrolase(2):Proline iminopeptidase(1):Non-heme chloroperoxidase(1):Tropinesterase(1)	NA(6):menH(5):tgnD(4):pip(1):cpo(1)	813	921	842.12	9756	1	87_22_04573		ATCC49173_04642										GCF_000830005_04284																																GCF_003963535_06995			GCF_005517195_01147											GCF_008704715_02008			GCF_008704935_00371		GCF_009184865_04883									GCF_013394065_03392																									GCF_018069625_07045		GCF_018255875_03484																		GCF_024666385_04245																			ID03_3A_04261			NE06_02D_04351					NRRLB_24443_08349	NRRLB_24447_01139				NRRLB_2795_04620
g009878	g009878	NA	hypothetical protein	50	18	17	1.12	1	2	0	2	0	2	19	hypothetical protein(19)	NA(19)	303	1443	1071.47	9757	1						GCF_000009765_00040		GCF_000220705_00853																					GCF_003054555_00193							GCF_003344445_02760																											GCF_008705135_07452				GCF_009739905_05879										GCF_014489635_04838																			GCF_017526105_00042;GCF_017526105_07550					GCF_019599145_02209				GCF_020616555_07163						GCF_022385335_02660				GCF_023498005_00022										GCF_027626975_01864									GCF_030863865_07044	GCF_031593255_00048					NE06_02D_06620										NRRLB_2795_01152;NRRLB_2795_06713
g001676_2_000003	g001676_2	NA	hypothetical protein	70	16	17	1	1	1	0	0	0	0	17	hypothetical protein(17)	NA(17)	1125	1389	1299.18	9758	1	87_22_08251		ATCC49173_08140					GCF_000220705_05045			GCF_000359525_04993			GCF_000993785_00719												GCF_002128305_04288																						GCF_005517195_02997																							GCF_013364095_00850			GCF_014216335_00959												GCF_015710995_07794					GCF_016803985_00843																				GCF_022385335_07801													GCF_027270315_07943							GCF_030294945_00398									NE06_02D_01046					NRRLB_24443_05958	NRRLB_24447_08433
g010322	g010322	NA	hypothetical protein	50	17	17	1.06	1	2	0	1	0	1	18	hypothetical protein(18)	NA(18)	1128	2844	2427.33	9759	1													GCF_000830005_03428	GCF_000993785_03740								GCF_001886595_03243					GCF_002804165_06315																											GCF_008704495_05259							GCF_008704855_04091										GCF_013364095_03729														GCF_015689475_04434;GCF_015689475_04435	GCF_015710995_03669								GCF_016917755_06152				GCF_018069625_04523	GCF_018141485_02967											GCF_022221585_04825											GCF_025908395_05198		GCF_026427415_04307						GCF_029011865_02472	GCF_030291795_04455
g010655_000001	g010655	mmgB	putative 3-hydroxybutyryl-CoA dehydrogenase	60	16	17	1	1	1	0	0	0	0	17	putative 3-hydroxybutyryl-CoA dehydrogenase(16):3-hydroxybutyryl-CoA dehydrogenase(1)	mmgB(16):hbd(1)	843	909	866.65	9760	1	87_22_00318		ATCC49173_00301								GCF_000359525_02130																														GCF_003665435_00153		GCF_003932715_06078							GCF_007856155_06015																								GCF_014216335_03456																	GCF_016803985_03654				GCF_017352335_00420						GCF_019599145_00623																													GCF_030291795_06846	GCF_030294945_01626						ID03_3A_07714		ISP_5588_02952	NE06_02D_08019						NRRLB_24447_05274					NRRLB_3822_04297
g010555_000001	g010555	NA	hypothetical protein	60	16	17	1	1	1	0	0	0	0	17	hypothetical protein(17)	NA(17)	1086	1239	1164.53	9761	1									GCF_000280865_01582	GCF_000331185_02001																												GCF_003391135_02612		GCF_003627815_05633																GCF_008704535_04838				GCF_008704795_02351	GCF_008704855_01945	GCF_008704935_04888											GCF_013394065_01652																					GCF_016917755_02712						GCF_018255875_04962		GCF_019880305_01893	GCF_019933235_05321	GCF_020099395_04935																					GCF_027626975_06109			GCF_028421465_02208	GCF_029011865_06003
g011503_000001	g011503	NA	hypothetical protein	60	14	17	1	1	1	0	0	0	0	17	hypothetical protein(17)	NA(17)	360	381	369	9762	1																GCF_001267885_01235	GCF_001278075_05795			GCF_001660045_00901							GCF_002804165_06209		GCF_003054555_00808														GCF_003932715_00369							GCF_007856155_00348																						GCF_013364315_06420				GCF_014489615_01213														GCF_016598615_08828		GCF_016804005_02709																				GCF_022647665_02753			GCF_023498005_02882																					GCF_033109485_00299		ISP_5331_03925					NRRLB_2249_07028				NRRLB_24455_03990
g009672	g009672	ethA	Baeyer-Villiger monooxygenase	50	19	17	1.18	1	2	0	3	0	3	20	Baeyer-Villiger monooxygenase(8):FAD-containing monooxygenase EthA(6):Putative FAD-containing monooxygenase MymA(5):hypothetical protein(1)	NA(9):ethA(6):mymA(5)	1509	2559	1587.15	9763	1					ATCC700248_08921	GCF_000009765_01472							GCF_000830005_00453;GCF_000830005_06005									GCF_001886595_06645											GCF_003261055_07286							GCF_003627815_07204																									GCF_009299385_01480;GCF_009299385_06386			GCF_009796285_08278										GCF_014621695_00274;GCF_014621695_01042	GCF_014673495_00500										GCF_016467295_03541												GCF_019599145_07792				GCF_020616555_07583										GCF_023498005_02122								GCF_026427415_00896										GCF_030845235_00415											NRRLB_2283_04597
g000369_3	g000369_3	ruvB	hypothetical protein	50	17	17	1	1	1	0	0	0	0	17	hypothetical protein(16):Holliday junction ATP-dependent DNA helicase RuvB(1)	NA(16):ruvB(1)	2259	3825	3083.65	9764	1						GCF_000009765_02303				GCF_000331185_02006				GCF_000993785_02505									GCF_001984445_05603			GCF_002128305_01233			GCF_003054555_00983													GCF_003675325_06793						GCF_005517195_02861																	GCF_009299385_00228				GCF_011694815_03039		GCF_013364095_02634								GCF_014673495_06840										GCF_016467295_04727						GCF_017352335_01435																								GCF_024752535_03016													GCF_030719275_01184										NRRLB_12384_08357
g010047_1_000003	g010047_1	NA	hypothetical protein	80	17	17	1.06	1	2	0	1	0	1	18	hypothetical protein(18)	NA(18)	321	678	497.33	9765	1	87_22_08460		ATCC49173_08355					GCF_000220705_00987																															GCF_003595235_07488	GCF_003627815_00321;GCF_003627815_04092														GCF_008704495_08320													GCF_009739905_00070																		GCF_015689475_09229					GCF_016598615_08359									GCF_018141485_00382			GCF_019880305_01063							GCF_021441825_07526				GCF_022699385_06366																GCF_029011865_01376										ISP_5588_06085			NRRLB_12384_07217									NRRLB_3822_06229
g010015	g010015	NA	hypothetical protein	50	18	17	1.18	1	2	0	3	0	3	20	hypothetical protein(20)	NA(20)	384	471	427.95	9766	1				ATCC51928_03223			GCF_000010605_03225														GCF_001735805_02026			GCF_002082175_06094											GCF_003330865_05055						GCF_003665435_02017								GCF_006716135_04696						GCF_008704515_05820																					GCF_014489615_03393									GCF_015689475_03636;GCF_015689475_06492								GCF_016906185_06043		GCF_017352335_01193			GCF_018069625_02507;GCF_018069625_05303								GCF_020783455_03399	GCF_021028635_02962	GCF_021216675_04418																						GCF_030291795_04672;GCF_030291795_05244
g009261	g009261	NA	hypothetical protein	50	21	17	1.18	1	2	1	3	1	3	20	hypothetical protein(21)	NA(21)	288	372	324.86	9767	1									GCF_000280865_02061														GCF_001984445_01126																						GCF_003963535_06567														GCF_008704715_02357		GCF_008704855_02507;GCF_008704855_02509																					GCF_015160855_06875												GCF_016917755_03205								(GCF_019880305_00823:GCF_019880305_02403);GCF_019880305_02400	GCF_019933235_04861					GCF_021216675_04130		GCF_022221585_03098										GCF_025642135_05781		GCF_026153355_03323			GCF_027626975_05595;GCF_027626975_05599				GCF_029011865_05551										ISP_5588_03727												NRRLB_3822_05003
g011435	g011435	NA	hypothetical protein	50	14	17	1	1	1	0	0	0	0	17	hypothetical protein(17)	NA(17)	387	438	422.12	9768	1				ATCC51928_00204			GCF_000010605_00410													GCF_001660045_00130				GCF_002082175_06600			GCF_002804165_06267			GCF_003074055_00248																							GCF_008704445_00411																GCF_011694815_00418			GCF_013364315_06482												GCF_015244315_05179									GCF_016906185_06537													GCF_020783455_00239																										GCF_030719275_05318				GCF_033109485_00229		ISP_5331_03850					NRRLB_2249_07103				NRRLB_24455_04064
g009664_000002	g009664	NA	hypothetical protein	70	19	17	1.12	1	2	0	2	0	2	19	hypothetical protein(19)	NA(19)	249	1500	1296.16	9769	1						GCF_000009765_06106												GCF_001542625_07751																	GCF_003330865_02025					GCF_003627815_05732						GCF_004328625_01499										GCF_008704535_04932;GCF_008704535_04933						GCF_008704935_04984						GCF_009796285_02765	GCF_011694815_06120																GCF_015689475_08170													GCF_018069625_00585		GCF_018255875_05059;GCF_018255875_05060					GCF_020616555_02634																					GCF_027942015_01660		GCF_028421465_02115		GCF_030291795_00710		GCF_030719275_05881
g009837_000002	g009837	sigJ	ECF RNA polymerase sigma factor SigJ	70	18	17	1	1	1	1	0	1	0	17	ECF RNA polymerase sigma factor SigJ(15):hypothetical protein(3)	sigJ(15):NA(3)	162	1218	873.33	9770	1								GCF_000220705_02629	GCF_000280865_03856																GCF_002082195_04723																		GCF_003932715_03762							GCF_007856155_03871											GCF_008704855_04372												GCF_013394065_02928												GCF_015689475_07922		GCF_015767775_03348							GCF_016917755_04930				GCF_018069625_00822												GCF_022221585_05131		(GCF_022647665_00575:GCF_022647665_00577)										GCF_026153355_01447			GCF_027626975_03678				GCF_029011865_03714	GCF_030291795_00929
g010275_000001	g010275	NA	hypothetical protein	60	17	17	1	1	1	0	0	0	0	17	hypothetical protein(17)	NA(17)	1989	2136	2083.41	9771	1									GCF_000280865_00411				GCF_000830005_07810												GCF_002082195_00398						GCF_003097515_05752			GCF_003325375_03569																											GCF_008704855_00553	GCF_008704935_06036					GCF_009739905_01120																														GCF_017639205_06946			GCF_018255875_00571		GCF_019880305_07083	GCF_019933235_00193															GCF_024666385_00127					GCF_026427415_00195		GCF_027626975_07449	GCF_027942015_00761		GCF_028421465_06848
g010120	g010120	NA	hypothetical protein	50	17	17	1.12	1	2	0	2	0	2	19	hypothetical protein(19)	NA(19)	405	801	705.95	9772	1												GCF_000802245_05923			GCF_001013905_03086							GCF_001886595_07375;GCF_001886595_07381											GCF_003261055_00096;GCF_003261055_07921						GCF_003595235_07546							GCF_004328625_00431									GCF_008704515_04728	GCF_008704535_06505												GCF_009796285_01392																										GCF_016917755_07096		GCF_017526105_07478																GCF_022647665_03315							GCF_024752535_00268									GCF_028421465_07485	GCF_029011865_00675	GCF_030291795_03673												NRRLB_12384_07274
g000638_2	g000638_2	NA	hypothetical protein	50	19	17	1.18	1	2	0	3	0	3	20	hypothetical protein(20)	NA(20)	255	1752	1236.6	9773	1									GCF_000280865_00672										GCF_001611795_06622						GCF_002082195_00614				GCF_003054555_00361		GCF_003097515_05834						GCF_003344965_05469	GCF_003391135_00093;GCF_003391135_07357																							GCF_008704855_07212																													GCF_016598615_09220												GCF_019880305_01149		GCF_020099395_01876				GCF_021216675_02371		GCF_022221585_01652			GCF_022699385_00523;GCF_022699385_01992						GCF_024752535_00330						GCF_027626975_00424;GCF_027626975_00815																NRRLB_12321_04816
g009891	g009891	NA	hypothetical protein	50	18	17	1.12	1	2	0	2	0	2	19	hypothetical protein(19)	NA(19)	924	1035	972.32	9774	1						GCF_000009765_02442	GCF_000010605_02027;GCF_000010605_05043						GCF_000830005_07456				GCF_001278075_05185										GCF_002804165_00383	GCF_002946835_07183	GCF_003054555_06387							GCF_003344445_07790									GCF_003963535_00008;GCF_003963535_09350							GCF_008704425_05304																																																		GCF_019880305_06195				GCF_020783455_01934																		GCF_027270315_06314									GCF_030845235_00741	GCF_030863865_06109																NRRLB_2795_01136		NY05_11A_08027
g010827_000001	g010827	fadR	Fatty acid metabolism regulator protein	60	16	17	1	1	1	0	0	0	0	17	Fatty acid metabolism regulator protein(10):HTH-type transcriptional regulator BetI(7)	fadR(10):betI(7)	618	651	624.18	9775	1						GCF_000009765_01347				GCF_000331185_07118															GCF_002082195_07300													GCF_003391135_01294													GCF_008704395_06408									GCF_008704795_07626	GCF_008704855_06907												GCF_013394065_06190					GCF_014621695_06415																GCF_016917755_07475								GCF_019880305_06770	GCF_019933235_00457		GCF_020616555_01540		GCF_021028635_06799			GCF_022221585_07812															GCF_027626975_00787				GCF_029011865_01167
g010212	g010212	NA	hypothetical protein	50	17	17	1	1	1	0	0	0	0	17	hypothetical protein(17)	NA(17)	978	1170	1023.35	9776	1												GCF_000802245_04279						GCF_001542625_01243							GCF_002082195_04118									GCF_003325375_00863						GCF_003627815_02793																						GCF_008704935_02430					GCF_009739905_02016	GCF_009796285_05562																												GCF_017526105_00232	GCF_017639205_05352			GCF_018255875_02369														GCF_023277745_07528				GCF_024666385_04347				GCF_026153355_04923				GCF_027942015_04100		GCF_028421465_04771																				NRRLB_24456_05220
g010233_000001	g010233	dgdA	2%2C2-dialkylglycine decarboxylase	60	17	17	1	1	1	0	0	0	0	17	2%2C2-dialkylglycine decarboxylase(17)	dgdA(17)	1305	1386	1333.24	9777	1																				GCF_001660045_00224						GCF_002128305_01703																																	GCF_008704715_07707	GCF_008704795_07815															GCF_014295035_00666	GCF_014489615_00066								GCF_015244315_06957	GCF_015689475_01575													GCF_018069625_07228	GCF_018141485_06817			GCF_019880305_07290							GCF_021441825_00154				GCF_022699385_06325		GCF_023498005_00280				GCF_024752535_00157								GCF_027947595_03932							GCF_030863865_00570
g010338_000002	g010338	NA	(-)-alpha-amorphene synthase ((2E%2C6E)-farnesyl diphosphate cyclizing)	70	17	17	1	1	1	0	0	0	0	17	(-)-alpha-amorphene synthase ((2E%2C6E)-farnesyl diphosphate cyclizing)(17)	NA(17)	963	1050	1009.94	9778	1																		GCF_001542625_05739	GCF_001611795_01151		GCF_001735805_07848												GCF_003261055_06527												GCF_003963535_08597		GCF_004803895_01203												GCF_008704715_07917				GCF_008705135_01179																	GCF_014701095_00711		GCF_015160855_05189	GCF_015160875_00968							GCF_016598615_01140																											GCF_024442315_06781			GCF_025642135_01019															GCF_031593255_07291													NRRLB_24456_00911				NY05_11A_08718
g009642	g009642	NA	hypothetical protein	50	19	17	1.12	1	2	1	2	1	2	19	hypothetical protein(20)	NA(20)	282	2349	1252.95	9779	1				(ATCC51928_00347:ATCC51928_00348)		GCF_000009765_00318				GCF_000331185_08220;GCF_000331185_08222								GCF_001542625_02171										GCF_002946835_00318														GCF_003675325_00689								GCF_007856155_06241					GCF_008704515_00352	GCF_008704535_00272																																		GCF_016598615_09528			GCF_016906185_06826																				GCF_022699385_05321														GCF_027947595_02345;GCF_027947595_03694				GCF_030294945_00195															NRRLB_24447_05936				NRRLB_2795_09224		NY05_11A_07864
g010912	g010912	NA	hypothetical protein	50	15	17	1	1	1	0	0	0	0	17	hypothetical protein(17)	NA(17)	843	1032	910.24	9780	1				ATCC51928_03706			GCF_000010605_03771																	GCF_002082175_03203			GCF_002804165_03092								GCF_003330865_03924		GCF_003344965_02933																				GCF_008704555_03444												GCF_011694815_03288			GCF_013364315_03278																				GCF_016804005_06790	GCF_016906185_03174													GCF_020783455_03577																										GCF_030719275_03993				GCF_033109485_03641		ISP_5331_02403					NRRLB_2249_03754				NRRLB_24455_01522
g009577_1_000005	g009577_1	yjmD	putative zinc-type alcohol dehydrogenase-like protein YjmD	80	18	17	1	1	1	1	0	1	0	17	putative zinc-type alcohol dehydrogenase-like protein YjmD(9):L-threonine 3-dehydrogenase(7):L-galactonate-5-dehydrogenase(2)	yjmD(9):tdh(7):lgoD(2)	336	1062	964.33	9781	1		ATCC49003_08887			ATCC700248_08758																															GCF_003344445_07737	GCF_003344965_06406																					GCF_008704575_06654																																GCF_016598615_02453											(GCF_019599145_00795:GCF_019599145_00796)										GCF_022385335_07890					GCF_023923245_03055					GCF_025908395_04559										GCF_030294945_09367						ID03_3A_00985			NE06_02D_00966	NRRLB_12321_07958				NRRLB_24443_01466					NRRLB_2795_01281			WI04_05B_07395
g009335_1_000001	g009335_1	NA	hypothetical protein	60	19	17	1.12	1	2	0	2	0	2	19	hypothetical protein(19)	NA(19)	183	948	738.63	9782	1													GCF_000830005_00908;GCF_000830005_07624									GCF_001886595_06953												GCF_003325375_03058																				GCF_008704495_01295					GCF_008704715_06704			GCF_008704935_06305																GCF_014621695_07064		GCF_014701095_06172						GCF_015710995_07388											GCF_017639205_06841			GCF_018255875_00077																		GCF_024666385_00953					GCF_026427415_00732;GCF_026427415_01137	GCF_027270315_08010		GCF_027942015_06217		GCF_028421465_00110																	NRRLB_24443_00592
g010574	g010574	afsR	hypothetical protein	50	16	17	1.24	1	3	0	3	0	4	21	hypothetical protein(20):Regulatory protein AfsR(1)	NA(20):afsR(1)	1164	2808	2299.43	9783	1	87_22_05642		ATCC49173_05753															GCF_001542625_05856;GCF_001542625_06303							GCF_002082195_06669													GCF_003391135_00976		GCF_003627815_00925				GCF_003955715_08943								GCF_008704425_04673							GCF_008704715_05268																																			GCF_016917755_01261;GCF_016917755_01284		GCF_017526105_07364														GCF_022221585_06888				GCF_023277745_01824															GCF_029011865_07409;GCF_029011865_07431;GCF_029011865_08521								ID03_3A_03039			NE06_02D_03025												NY05_11A_03319
g007464_1_000006	g007464_1	NA	hypothetical protein	70	23	17	1.82	1	4	1	9	1	14	31	hypothetical protein(32)	NA(32)	138	558	441.84	9784	1		ATCC49003_06221										GCF_000802245_00697;GCF_000802245_02808;GCF_000802245_05707;GCF_000802245_06310						(GCF_001542625_04359:GCF_001542625_04360);GCF_001542625_06222			GCF_001735805_01573							GCF_002946835_00073;GCF_002946835_00127;GCF_002946835_05420;GCF_002946835_07723	GCF_003054555_00185;GCF_003054555_06014																												GCF_008704555_03564																																								GCF_017639205_07967														GCF_022385335_00045;GCF_022385335_00050;GCF_022385335_04917	GCF_022647665_03474;GCF_022647665_03475		GCF_023277745_08301											GCF_027626975_01865						GCF_030294945_00226;GCF_030294945_00431						ID03_3A_00063;ID03_3A_07951				NRRLB_12321_05443				NRRLB_24443_03011;NRRLB_24443_06146			NRRLB_24456_00067
g008936	g008936	NA	hypothetical protein	50	22	17	1.29	1	2	0	5	0	5	22	hypothetical protein(22)	NA(22)	234	3027	2006.18	9785	1		ATCC49003_02792																																					GCF_003595235_00153;GCF_003595235_00701					GCF_003955715_00276																																					GCF_014701115_07691																				GCF_019599145_00608										GCF_022385335_07224									GCF_025642135_07525											GCF_030294945_09419;GCF_030294945_09728						ID03_3A_00808;ID03_3A_00810			NE06_02D_00793	NRRLB_12321_00361	NRRLB_12384_03841;NRRLB_12384_04373			NRRLB_24443_00568	NRRLB_24447_05257;NRRLB_24447_08781		NRRLB_24456_07591		NRRLB_2795_00586	NRRLB_3822_02137
g008420_1_000006	g008420_1	NA	hypothetical protein	80	16	17	1.12	1	2	0	2	0	2	19	hypothetical protein(19)	NA(19)	174	276	267	9786	1			ATCC49173_08543			GCF_000009765_07806									GCF_001013905_06857					GCF_001660045_06847	GCF_001735805_00031							GCF_002946835_07941						GCF_003325375_03286																												GCF_008704935_00025												GCF_014216335_05779					GCF_014673495_08012																		GCF_017639205_00077																							GCF_025642135_08258						GCF_027942015_06848												ISP_5331_07072;ISP_5331_07115				NRRLB_12384_08477	NRRLB_2249_07340;NRRLB_2249_07383						NRRLB_24457_09116
g010445	g010445	NA	hypothetical protein	50	17	17	1	1	1	0	0	0	0	17	hypothetical protein(17)	NA(17)	474	597	527.82	9787	1		ATCC49003_07462		ATCC51928_04616																															GCF_003330865_03141	GCF_003344445_04650				GCF_003627815_03529													GCF_008704445_02655													GCF_009498275_03467											GCF_014489635_04900																		GCF_017352335_02990										GCF_020616555_03784							GCF_022647665_06385																			GCF_030294945_04924		GCF_030845235_04003						ISP_5588_01332		NRRLB_12321_03651			NRRLB_2283_02583					NRRLB_24457_08941
g010309	g010309	NA	hypothetical protein	50	17	17	1	1	1	0	0	0	0	17	hypothetical protein(17)	NA(17)	312	1680	1549.59	9788	1										GCF_000331185_07890									GCF_001611795_07123																										GCF_003963535_00302									GCF_008704495_03256				GCF_008704575_00349		GCF_008704795_04379																						GCF_015160855_04864			GCF_015689475_00256			GCF_015910445_03799		GCF_016598615_00034									GCF_018141485_00145								GCF_021028635_04470								GCF_023498005_07273		GCF_024442315_03892		GCF_024752535_00394											GCF_030291795_00095					GCF_031593255_04384
g007780_1_000003	g007780_1	iclR	Transcriptional repressor IclR	80	17	17	1.18	1	2	0	3	0	3	20	Transcriptional repressor IclR(20)	iclR(20)	717	753	749.55	9789	1	87_22_00966		ATCC49173_00947																GCF_001611795_00776;GCF_001611795_00777																	GCF_003344445_00970;GCF_003344445_00971									GCF_003963535_08915		GCF_004803895_00743;GCF_004803895_00744																																			GCF_015160855_06098																			GCF_019599145_00676																GCF_024442315_07218			GCF_025642135_01200											GCF_030294945_09545				GCF_031593255_07793				ISP_5588_04026						NRRLB_24443_00450	NRRLB_24447_05536				NRRLB_2795_00062	NRRLB_3822_04524
g010464_000002	g010464	NA	hypothetical protein	70	17	17	1	1	1	0	0	0	0	17	hypothetical protein(17)	NA(17)	732	816	774.88	9790	1						GCF_000009765_00098	GCF_000010605_01617									GCF_001267885_06917																									GCF_003665435_06665								GCF_006716135_05695				GCF_008704445_05826		GCF_008704515_03473												GCF_009739905_06168		GCF_011694815_03097							GCF_014489615_06416		GCF_014621695_00553		GCF_014701095_03052												GCF_016804005_03165																																			GCF_027947595_06699				GCF_030294945_08370														NRRLB_24443_03971	NRRLB_24447_07090
g010154_000001	g010154	rutD	Putative aminoacrylate hydrolase RutD	60	17	17	1	1	1	0	0	0	0	17	Putative aminoacrylate hydrolase RutD(13):Proline iminopeptidase(3):2-hydroxy-6-oxo-6-phenylhexa-2%2C4-dienoate hydrolase(1)	rutD(13):pip(3):bphD(1)	864	924	879.18	9791	1								GCF_000220705_03796	GCF_000280865_02483														GCF_001984445_02958															GCF_003391135_03586																							GCF_008704855_02929												GCF_013394065_02383		GCF_014295035_04537										GCF_015689475_03739			GCF_015910445_04388										GCF_018069625_05203				GCF_019880305_02783	GCF_019933235_04489	GCF_020099395_04058						GCF_022221585_03531											GCF_025908395_06307				GCF_027626975_05198					GCF_030291795_05143
g010351_000001	g010351	NA	hypothetical protein	60	17	17	1	1	1	0	0	0	0	17	hypothetical protein(17)	NA(17)	165	279	237.35	9792	1		ATCC49003_01901									GCF_000359525_02142																													GCF_003627815_04208	GCF_003665435_03759			GCF_003955715_03009														GCF_008704575_04792	GCF_008704715_03786			GCF_008704935_03081		GCF_009184865_03109				GCF_009796285_02889		GCF_013046785_04369					GCF_014295035_03592																																									GCF_023923245_01269															GCF_030294945_06539		GCF_030845235_06119								NRRLB_12321_06091									NRRLB_2795_03086
g010583	g010583	NA	hypothetical protein	50	16	17	1	1	1	0	0	0	0	17	hypothetical protein(17)	NA(17)	1248	2346	1385.82	9793	1	87_22_04887		ATCC49173_04990																																						GCF_003665435_04945						GCF_004803895_07068		GCF_006716135_01324						GCF_008704515_05579									GCF_009184865_05563														GCF_014621695_01989																							GCF_019599145_03792								GCF_021441825_00801		GCF_022385335_05229																										ID03_3A_03827			NE06_02D_03799				NRRLB_2283_01669	NRRLB_24443_07819	NRRLB_24447_00824				NRRLB_2795_04993
g010465_1_000003	g010465_1	dhmA	Haloalkane dehalogenase	70	15	17	1	1	1	0	0	0	0	17	Haloalkane dehalogenase(15):hypothetical protein(2)	dhmA(15):NA(2)	204	783	705.53	9794	1																														GCF_003074055_05141						GCF_003344445_01354																																GCF_009796285_08648			GCF_013364095_02107				GCF_014295035_01740						GCF_014701115_07717				GCF_015689475_07056					GCF_016598615_00665		GCF_016804005_06725						GCF_018069625_01953											GCF_021441825_07306												GCF_025908395_02468						GCF_027947595_03633			GCF_030291795_01827			GCF_030845235_07721					ISP_5331_01002					NRRLB_2249_05158
g009336	g009336	NA	putative protein	50	19	17	1.12	1	2	1	2	1	2	19	putative protein(14):hypothetical protein(6)	NA(20)	576	1302	1082.7	9795	1													GCF_000830005_07431					GCF_001542625_04343							GCF_002082195_07045			GCF_002946835_00912;GCF_002946835_07429							GCF_003330865_01168										GCF_003963535_01157			GCF_005517195_03513;GCF_005517195_03847										GCF_008704575_00164										GCF_009796285_08563																										(GCF_016917755_00546:GCF_016917755_00635)														GCF_021216675_00291						GCF_023277745_06841		GCF_023923245_04629			GCF_024752535_06230			GCF_026153355_05499							GCF_029011865_07955												NRRLB_12321_08402
g000879_2	g000879_2	NA	putative ABC transporter ATP-binding protein	50	17	17	1.12	1	2	0	2	0	2	19	putative ABC transporter ATP-binding protein(19)	NA(19)	825	1827	1705.42	9796	1													GCF_000830005_02465				GCF_001278075_05021					GCF_001886595_02225			GCF_002082195_01009											GCF_003344445_08403	GCF_003344965_06690							GCF_003955715_00212				GCF_005517195_01402						GCF_008704495_07775											GCF_009299385_02173											GCF_014489615_00171										GCF_015710995_02649								GCF_016917755_00115;GCF_016917755_07075	GCF_017352335_06294	GCF_017526105_06748																											GCF_026427415_05252						GCF_029011865_00653;GCF_029011865_08466
g004178_2_000003	g004178_2	NA	hypothetical protein	70	15	17	1	1	1	0	0	0	0	17	hypothetical protein(17)	NA(17)	486	600	548.47	9797	1	87_22_03860		ATCC49173_03954				GCF_000010605_00229				GCF_000359525_05345		GCF_000830005_00246																																					GCF_007856155_01592									GCF_008704715_08386							GCF_009498275_01293																									GCF_016803985_00483	GCF_016804005_05293													GCF_020616555_00429	GCF_020783455_00072																															ID03_3A_00153			NE06_02D_00089					NRRLB_24443_06113	NRRLB_24447_01732							WI04_05B_02876
g008697	g008697	NA	hypothetical protein	50	23	17	1.29	1	4	1	3	1	5	22	hypothetical protein(23)	NA(23)	753	1149	945.78	9798	1													GCF_000830005_02833;GCF_000830005_04217			GCF_001267885_04329						GCF_001886595_04002																(GCF_003391135_00419:GCF_003391135_03801);GCF_003391135_00412;GCF_003391135_04860;GCF_003391135_05525										GCF_005517195_05773					GCF_008704445_04162		GCF_008704515_04520					GCF_008704795_05102					GCF_009299385_03777								GCF_013394065_03705					GCF_014621695_04347																										GCF_020099395_02494	GCF_020616555_05379			GCF_021216675_00554					GCF_022699385_03950										GCF_026427415_03563;GCF_026427415_04916						GCF_029011865_04154
g010083	g010083	NA	hypothetical protein	50	18	17	1.35	1	2	0	6	0	6	23	hypothetical protein(23)	NA(23)	834	870	848.48	9799	1				ATCC51928_02929;ATCC51928_06760			GCF_000010605_03121;GCF_000010605_06572																	GCF_002082175_00336;GCF_002082175_02762			GCF_002804165_00368																GCF_003932715_00236							GCF_007856155_06369										GCF_008704795_00986												GCF_013364315_00443			GCF_014295035_06321																	GCF_016804005_03605	GCF_016906185_00331;GCF_016906185_02786													GCF_020783455_03096;GCF_020783455_06723									GCF_023498005_01101																					GCF_033109485_02616;GCF_033109485_06672		ISP_5331_05339					NRRLB_2249_00567				NRRLB_24455_05477
g010654	g010654	yhcR	Endonuclease YhcR	50	16	17	1	1	1	0	0	0	0	17	Endonuclease YhcR(15):hypothetical protein(1):Cell wall protein(1)	yhcR(15):NA(2)	762	2043	1896.53	9800	1									GCF_000280865_01115	GCF_000331185_01434													GCF_001984445_01556		GCF_002082195_01960															GCF_003627815_06814								GCF_005517195_03217													GCF_008704855_01472																																	GCF_016917755_02246			GCF_017639205_06267			GCF_018255875_00597		GCF_019880305_01316	GCF_019933235_05783							GCF_022221585_01950				GCF_023277745_07016								GCF_026153355_04360			GCF_027626975_06615				GCF_029011865_06479
g009689	g009689	NA	hypothetical protein	50	19	17	1.12	1	3	0	1	0	2	19	hypothetical protein(19)	NA(19)	210	1155	678.47	9801	1				ATCC51928_03048														GCF_001542625_08982				GCF_001886595_04105											GCF_003261055_00635															GCF_005517195_05624			GCF_008704395_00099																															GCF_015160855_08797				GCF_015710995_05328												GCF_018069625_04530									GCF_021028635_03308;GCF_021028635_03309;GCF_021028635_04888		GCF_021441825_04632								GCF_024442315_01660									GCF_027942015_07045									GCF_031593255_02595						NRRLB_12321_04631									NRRLB_2795_03756			WI04_05B_02590
g002100_2_000003	g002100_2	garR	2-hydroxy-3-oxopropionate reductase	70	19	17	1.12	1	3	0	1	0	2	19	2-hydroxy-3-oxopropionate reductase(19)	garR(19)	876	972	903	9802	1										GCF_000331185_00639;GCF_000331185_04991;GCF_000331185_06535													GCF_001984445_04591		GCF_002082195_04970													GCF_003391135_06384																																			GCF_013394065_05052								GCF_014701115_06971				GCF_015689475_00196			GCF_015910445_01059																GCF_020099395_01320				GCF_021216675_04519		GCF_022221585_05422			GCF_022699385_05241	GCF_023277745_03665					GCF_024752535_01235		GCF_025908395_00690	GCF_026153355_01176								GCF_030291795_00241
g009394_1_000001	g009394_1	merB	Alkylmercury lyase	60	16	17	1.06	1	2	1	1	1	1	18	Alkylmercury lyase(13):hypothetical protein(7)	merB(13):NA(7)	222	1005	748.05	9803	1																		GCF_001542625_08273										GCF_002946835_02181	GCF_003054555_02455		GCF_003097515_04377				GCF_003330865_00041;GCF_003330865_08372			GCF_003391135_00447										GCF_005517195_02992																		GCF_009498275_07609																				GCF_015710995_02531				GCF_016598615_09637		(GCF_016804005_05462:GCF_016804005_05463:GCF_016804005_05464)									GCF_019599145_01258					GCF_020783455_07306																	GCF_026427415_01142						GCF_029011865_07725									ISP_5331_04906					NRRLB_2249_00998
g008588_1_000001	g008588_1	auaG	Aurachin C monooxygenase/isomerase	60	18	17	1.06	1	2	1	1	1	1	18	Aurachin C monooxygenase/isomerase(14):Kynurenine 3-monooxygenase(4):hypothetical protein(1)	auaG(14):kmo(4):NA(1)	1167	2583	1490.05	9804	1										GCF_000331185_00105;GCF_000331185_08155					GCF_001013905_00364									GCF_002082175_05577														(GCF_003391135_04551:GCF_003391135_07177)														GCF_008704425_05031		GCF_008704495_01402											GCF_009299385_05347											GCF_014489615_03108											GCF_015767775_03427						GCF_016906185_05538	GCF_016917755_06786						GCF_018255875_00357														GCF_023277745_07898							GCF_025908395_00768					GCF_027942015_00236		GCF_028421465_06536	GCF_029011865_00373
g010637	g010637	lnrJ	hypothetical protein	50	16	17	1	1	1	0	0	0	0	17	hypothetical protein(14):Sensor histidine kinase LnrJ(3)	NA(14):lnrJ(3)	1095	1173	1166.29	9805	1	87_22_04552		ATCC49173_04621										GCF_000830005_06658									GCF_001886595_00147												GCF_003325375_02216										GCF_003955715_08844	GCF_003963535_08804			GCF_005517195_04435											GCF_008704715_00002																							GCF_015160855_07630				GCF_015710995_00369																																GCF_024666385_03891					GCF_026427415_07679					GCF_028421465_07558											ISP_5588_04256											NRRLB_2795_00144	NRRLB_3822_08076
g010268	g010268	NA	hypothetical protein	50	17	17	1.06	1	2	1	1	1	1	18	hypothetical protein(19)	NA(19)	231	852	645.47	9806	1					ATCC700248_00013;ATCC700248_09079																			GCF_002082175_00746							GCF_003097515_02408																			(GCF_007856155_05516:GCF_007856155_05837)												GCF_008704935_06843													GCF_014295035_01134	GCF_014489615_06026										GCF_015710995_00064				GCF_016598615_06064			GCF_016906185_00752														GCF_021028635_06956			GCF_022221585_00974				GCF_023277745_00176				GCF_024666385_04858																				ISP_5331_05824					NRRLB_2249_00085										WI04_05B_07082
g008739_1_000003	g008739_1	rhaS	hypothetical protein	80	19	17	1.18	1	2	0	3	0	3	20	hypothetical protein(16):HTH-type transcriptional activator RhaS(4)	NA(16):rhaS(4)	840	966	924.6	9807	1		ATCC49003_05881			ATCC700248_04659																																							GCF_003955715_08901			GCF_004803895_00055;GCF_004803895_00242										GCF_008704555_00209	GCF_008704575_00317;GCF_008704575_06163																			GCF_014489635_07685																																																		GCF_027947595_03491						GCF_030845235_00576	GCF_030863865_00228	GCF_031593255_00107		ID03_3A_06105			NE06_02D_06265						NRRLB_24447_05836				NRRLB_2795_08493		NY05_11A_00182;NY05_11A_04702	WI04_05B_00048
g011571_000001	g011571	NA	hypothetical protein	60	14	17	1	1	1	0	0	0	0	17	hypothetical protein(17)	NA(17)	294	735	568.59	9808	1				ATCC51928_04237			GCF_000010605_00171																	GCF_002082175_02667															GCF_003595235_05379					GCF_003955715_01057	GCF_003963535_08801																																															GCF_016804005_03368	GCF_016906185_02693	GCF_016917755_07147					GCF_018141485_00316							GCF_020783455_04297														GCF_025642135_07582																GCF_033109485_05088		ISP_5331_02433				NRRLB_12384_05219	NRRLB_2249_03724				NRRLB_24455_05972
g010502	g010502	rhaS	HTH-type transcriptional activator RhaS	50	16	17	1	1	1	0	0	0	0	17	HTH-type transcriptional activator RhaS(17)	rhaS(17)	864	978	910.76	9809	1		ATCC49003_03244				GCF_000009765_04130												GCF_001542625_05173											GCF_003054555_04534							GCF_003344445_01106	GCF_003344965_02362		GCF_003595235_07506											GCF_007856155_03438																											GCF_014489635_03852				GCF_014701115_03933																	GCF_018069625_03373																							GCF_025908395_07732										GCF_030294945_09437		GCF_030845235_08041								NRRLB_12321_08061	NRRLB_12384_07234							NRRLB_24457_07527
g008261_1_000001	g008261_1	mhqR	hypothetical protein	60	17	17	1	1	1	0	0	0	0	17	hypothetical protein(16):HTH-type transcriptional regulator MhqR(1)	NA(16):mhqR(1)	501	618	519.18	9810	1																				GCF_001660045_00013		GCF_001886595_07257	GCF_001984445_03660																												GCF_008704395_02013			GCF_008704495_04936						GCF_008704795_05324		GCF_008704935_06339			GCF_009299385_04326		GCF_009739905_04580																											GCF_016917755_01370			GCF_017639205_04115			GCF_018255875_02581				GCF_020099395_02087												GCF_023923245_04323		GCF_024666385_03165			GCF_025908395_04231		GCF_026427415_07308
g010876	g010876	NA	hypothetical protein	50	15	17	1	1	1	0	0	0	0	17	hypothetical protein(17)	NA(17)	1026	1197	1122	9811	1				ATCC51928_02482			GCF_000010605_02648			GCF_000331185_05113					GCF_001013905_02799									GCF_002082175_04466			GCF_002804165_04201								GCF_003330865_04969																						GCF_008704555_02475															GCF_013364315_04381				GCF_014489615_03860																GCF_016804005_00854	GCF_016906185_04379													GCF_020783455_02610																														GCF_033109485_02499		ISP_5331_01239					NRRLB_2249_04924				NRRLB_24455_00429
g010318	g010318	NA	hypothetical protein	50	17	17	1	1	1	0	0	0	0	17	hypothetical protein(17)	NA(17)	516	894	799.94	9812	1									GCF_000280865_00868														GCF_001984445_01309								GCF_003097515_05666			GCF_003325375_03387																						GCF_008704535_06537					GCF_008704855_01132	GCF_008704935_06185					GCF_009739905_04450																														GCF_017639205_02254			GCF_018255875_05344		GCF_019880305_01056	GCF_019933235_06021							GCF_022221585_01646								GCF_024666385_01424							GCF_027626975_06871	GCF_027942015_00589		GCF_028421465_00739
g010096_1_000001	g010096_1	NA	hypothetical protein	60	17	17	1.12	1	2	0	2	0	2	19	hypothetical protein(19)	NA(19)	192	267	239.53	9813	1	87_22_04841				ATCC700248_03547																					GCF_002128305_03563;GCF_002128305_04337					GCF_003097515_00915										GCF_003665435_05704				GCF_003963535_06894							GCF_008704425_03894																																														GCF_018069625_06787	GCF_018141485_04793								GCF_021028635_04663	GCF_021216675_02628													GCF_025908395_02548;GCF_025908395_08668											GCF_030719275_04284								NE06_02D_03813	NRRLB_12321_03290									NRRLB_2795_03829		NY05_11A_04180
g010466_000001	g010466	NA	hypothetical protein	60	17	17	1	1	1	0	0	0	0	17	hypothetical protein(17)	NA(17)	696	804	740.82	9814	1																			GCF_001611795_00353			GCF_001886595_06948																							GCF_003963535_01129		GCF_004803895_00412				GCF_008704395_03322			GCF_008704495_04412					GCF_008704715_07436				GCF_008705135_07997																	GCF_014701095_06556		GCF_015160855_03465				GCF_015710995_07319				GCF_016598615_01241															GCF_020616555_07818		GCF_021028635_03478								GCF_023498005_00676		GCF_024442315_07591																		GCF_031593255_08184
g009660_000003	g009660	msmE	Multiple sugar-binding protein	80	19	17	1.06	1	2	1	1	1	1	18	Multiple sugar-binding protein(15):hypothetical protein(4)	msmE(15):NA(4)	267	1305	1111.58	9815	1	87_22_00423	ATCC49003_05853	ATCC49173_00403		ATCC700248_08989																																																																								GCF_014489635_00692													GCF_016598615_00737											GCF_019599145_08686										GCF_022385335_00358																				GCF_030294945_02340;GCF_030294945_09484		GCF_030845235_08310				ID03_3A_08634			NE06_02D_08951	NRRLB_12321_08383				NRRLB_24443_00498				NRRLB_24457_03955	(NRRLB_2795_00543:NRRLB_2795_00544)		NY05_11A_01021
g009088	g009088	NA	hypothetical protein	50	21	17	1.18	1	3	1	2	1	3	20	hypothetical protein(21)	NA(21)	180	2511	1388.57	9816	1			ATCC49173_02787		(ATCC700248_04970:ATCC700248_08230);ATCC700248_08228;ATCC700248_08229														GCF_001611795_04079					GCF_002082175_03345	GCF_002082195_03774			GCF_002946835_04721																																				GCF_009184865_03082																					GCF_015689475_03560								GCF_016906185_03315	GCF_016917755_01720;GCF_016917755_04625											GCF_020616555_03611																				GCF_027626975_08126				GCF_029011865_06972	GCF_030291795_01744									ISP_5588_02134	NE06_02D_04607											NRRLB_3822_00974
g002948_2	g002948_2	glpR	Glycerol-3-phosphate regulon repressor	50	15	17	1	1	1	0	0	0	0	17	Glycerol-3-phosphate regulon repressor(17)	glpR(17)	786	909	815.29	9817	1									GCF_000280865_05777	GCF_000331185_06883													GCF_001984445_06186		GCF_002082195_06797												GCF_003344965_05935																								GCF_008704855_06296																											GCF_015910445_00745						GCF_016917755_08086								GCF_019880305_06113	GCF_019933235_01298							GCF_022221585_07173			GCF_022699385_05631	GCF_023277745_01660					GCF_024752535_00958			GCF_026153355_05799			GCF_027626975_01401				GCF_029011865_01781
g010929	g010929	NA	hypothetical protein	50	15	17	1	1	1	3	0	3	0	17	hypothetical protein(20)	NA(20)	909	1299	1046.25	9818	1				ATCC51928_04310			(GCF_000010605_02928:GCF_000010605_04280)																	GCF_002082175_02616			GCF_002804165_02479																																						GCF_009299385_01465							(GCF_013364315_02724:GCF_013364315_04121)			GCF_014295035_03333																		GCF_016906185_02641						GCF_018141485_00680							GCF_020783455_04372							GCF_022699385_05822	GCF_023277745_01765													GCF_027947595_03381									GCF_033109485_04249		ISP_5331_02978					NRRLB_2249_03102				(NRRLB_24455_00695:NRRLB_24455_02090)
g010075	g010075	cueR	hypothetical protein	50	18	17	1	1	1	1	0	1	0	17	hypothetical protein(10):HTH-type transcriptional regulator CueR(6):Redox-sensitive transcriptional activator SoxR(2)	NA(10):cueR(6):soxR(2)	408	516	438.33	9819	1																			GCF_001611795_01005									GCF_002946835_07331																(GCF_003955715_00856:GCF_003955715_08858)	GCF_003963535_08102		GCF_004803895_01069											GCF_008704575_00014					GCF_008705135_00947																	GCF_014701095_06147	GCF_014701115_00579		GCF_015160875_01390							GCF_016598615_08452																			GCF_021441825_00774								GCF_024442315_07014				GCF_025908395_06924			GCF_027270315_00820											GCF_031593255_07554										NRRLB_24443_00470
g001635_2_000002	g001635_2	rsbV	hypothetical protein	60	19	17	1.12	1	2	0	2	0	2	19	hypothetical protein(12):Anti-sigma-B factor antagonist(5):Anti-sigma F factor antagonist(2)	NA(12):rsbV(5):spoIIAA(2)	360	423	390.63	9820	1													GCF_000830005_06502				GCF_001278075_06878					GCF_001886595_00456									GCF_003097515_05400	GCF_003122365_05492		GCF_003325375_03446;GCF_003325375_03500														GCF_005517195_03106								GCF_008704535_01198									GCF_009299385_06140											GCF_014489615_00498																					GCF_017639205_00628			GCF_018255875_00954												GCF_022647665_03027						GCF_024666385_06477					GCF_026427415_01360;GCF_026427415_06817			GCF_027942015_00520		GCF_028421465_06104
g009327_1_000001	g009327_1	NA	hypothetical protein	60	20	17	1.24	1	3	0	3	0	4	21	hypothetical protein(21)	NA(21)	243	744	272.57	9821	1																GCF_001267885_00061;GCF_001267885_00462;GCF_001267885_07200														GCF_003074055_00358;GCF_003074055_06453											GCF_003665435_06586			GCF_003955715_08428															GCF_008704715_00104							GCF_009498275_00584		GCF_009796285_08603		GCF_013046785_00181									GCF_014673495_00923		GCF_014701115_07729								GCF_016467295_03035							GCF_017526105_00868													GCF_021441825_07381																									GCF_030863865_06602					ISP_5588_08119					NRRLB_2283_00508;NRRLB_2283_04561				NRRLB_24456_00129
g003842_2_000004	g003842_2	yfmO	hypothetical protein	70	17	17	1.06	1	2	0	1	0	1	18	hypothetical protein(7):Multidrug efflux protein YfmO(6):Putative multidrug resistance protein MdtD(5)	NA(7):yfmO(6):mdtD(5)	312	1782	1435.83	9822	1																				GCF_001660045_00326													GCF_003261055_06628								GCF_003665435_00308					GCF_004328625_00318																				GCF_009498275_01956																		GCF_015244315_06864	GCF_015689475_08263			GCF_015910445_02219							GCF_017352335_05947;GCF_017352335_05948			GCF_018069625_00428							GCF_020616555_01026				GCF_021441825_06809				GCF_022699385_01259						GCF_024752535_00974		GCF_025908395_00398						GCF_027947595_04039			GCF_030291795_00533
g009943	g009943	tdh	2-haloacrylate reductase	50	18	17	1.06	1	2	0	1	0	1	18	2-haloacrylate reductase(12):hypothetical protein(3):L-threonine 3-dehydrogenase(3)	NA(15):tdh(3)	201	945	828.67	9823	1													GCF_000830005_05906;GCF_000830005_05986						GCF_001611795_00138																	GCF_003344445_00791																	GCF_008704445_05591										GCF_008705135_08307															GCF_014621695_07318			GCF_014701115_01081		GCF_015160875_06412		GCF_015689475_01864					GCF_016598615_00282								GCF_018069625_06930		GCF_018255875_06982									GCF_021441825_05631		GCF_022385335_08755													GCF_027270315_08225								GCF_030719275_07244												NRRLB_2283_04385
g008756_000001	g008756	NA	hypothetical protein	60	23	17	1.24	1	2	3	4	3	4	21	hypothetical protein(24)	NA(24)	129	1971	982.12	9824	1																			GCF_001611795_06488		(GCF_001735805_00886:GCF_001735805_00890)																		GCF_003595235_07349		GCF_003665435_03681						GCF_004803895_06432												GCF_008704715_00037;GCF_008704715_02085							GCF_009498275_00035;GCF_009498275_00036			GCF_011694815_06302												GCF_014701115_00350				GCF_015689475_01088;GCF_015689475_01089													GCF_018069625_07835;GCF_018069625_07836											GCF_021441825_02446				GCF_022699385_00280											GCF_027270315_00737						(GCF_030291795_07583:GCF_030291795_07584)												NRRLB_12384_07079						(NRRLB_24456_03272:NRRLB_24456_03276)
g010388	g010388	NA	hypothetical protein	50	17	17	1	1	1	0	0	0	0	17	hypothetical protein(17)	NA(17)	312	357	338.47	9825	1																GCF_001267885_06313		GCF_001542625_04246			GCF_001735805_07752				GCF_002082195_03041											GCF_003344445_04903									GCF_003963535_04745						GCF_008704395_03092				GCF_008704515_02081				GCF_008704715_00807																				GCF_014673495_07536															GCF_016917755_03382													GCF_021028635_03236						GCF_022699385_03688		GCF_023498005_02318				GCF_024752535_06270										GCF_029011865_05373				GCF_030845235_03742
g010031	g010031	NA	hypothetical protein	50	18	17	1.06	1	2	0	1	0	1	18	hypothetical protein(18)	NA(18)	186	252	235.83	9826	1					ATCC700248_04956											GCF_001267885_00551		GCF_001542625_08251			GCF_001735805_00426																					GCF_003675325_00199				GCF_004328625_05608													GCF_008704715_01080									GCF_009796285_08872											GCF_014673495_08089						GCF_015689475_01112											GCF_017526105_07143											GCF_021028635_06940														GCF_025908395_06577;GCF_025908395_08190			GCF_027270315_01243						GCF_030291795_01154				GCF_030863865_00528														NRRLB_24456_00422
g007601_000001	g007601	NA	hypothetical protein	60	30	17	2	1	6	0	7	0	17	34	hypothetical protein(34)	NA(34)	195	336	288.26	9827	1				ATCC51928_05366			GCF_000010605_05239																	GCF_002082175_01603;GCF_002082175_03377			GCF_002804165_01546;GCF_002804165_01990;GCF_002804165_03339										GCF_003344965_03557						GCF_003932715_02037;GCF_003932715_02870;GCF_003932715_03359;GCF_003932715_03370;GCF_003932715_03459;GCF_003932715_03643							GCF_007856155_02126;GCF_007856155_02959;GCF_007856155_03384;GCF_007856155_03422;GCF_007856155_03511																			GCF_011694815_04478			GCF_013364315_01725																					GCF_016906185_01604;GCF_016906185_03343;GCF_016906185_03967				GCF_017639205_06747									GCF_020783455_03286;GCF_020783455_05400																				GCF_027942015_03590										GCF_033109485_02886;GCF_033109485_05181;GCF_033109485_05365		ISP_5331_00128					NRRLB_2249_02108				NRRLB_24455_03080
g010990_000002	g010990	mshD	hypothetical protein	70	15	17	1	1	1	0	0	0	0	17	hypothetical protein(15):Mycothiol acetyltransferase(2)	NA(15):mshD(2)	426	570	500.65	9828	1	87_22_00567		ATCC49173_00548		ATCC700248_05424																															GCF_003344445_08120	GCF_003344965_03768		GCF_003595235_08002						GCF_003963535_09047																																															GCF_016804005_02673					GCF_017639205_07577																															GCF_028421465_06162			GCF_030294945_09946		GCF_030845235_00236						ISP_5588_06179			NRRLB_12384_07853			NRRLB_24443_05655	NRRLB_24447_05039					NRRLB_3822_06338
g010082_1_000001	g010082_1	NA	hypothetical protein	60	17	17	1.12	1	2	0	2	0	2	19	hypothetical protein(19)	NA(19)	321	717	575.68	9829	1	87_22_07782	ATCC49003_06105	ATCC49173_01143;ATCC49173_07675		ATCC700248_08346													GCF_001542625_05076																													GCF_004803895_07740												GCF_008704715_00159																							GCF_015160855_03053																			GCF_019599145_08395								GCF_021441825_00026																										GCF_031593255_00765										NRRLB_24443_01409	NRRLB_24447_05582;NRRLB_24447_05625		NRRLB_24456_03922			NRRLB_3822_05116	NY05_11A_08648	WI04_05B_08218
g009357_1_000003	g009357_1	NA	hypothetical protein	80	16	17	1.12	1	2	0	2	0	2	19	hypothetical protein(19)	NA(19)	354	852	649.26	9830	1	87_22_05940		ATCC49173_06049												GCF_001013905_04047																										GCF_003665435_02897																	GCF_008704575_00552;GCF_008704575_04805												GCF_013046785_02187																																									GCF_022385335_05150					GCF_023923245_01281				GCF_025642135_05356											GCF_030294945_06480						ID03_3A_03910		ISP_5588_06757		NRRLB_12321_05018				NRRLB_24443_02988	NRRLB_24447_07634					NRRLB_3822_00348;NRRLB_3822_07265	NY05_11A_02749
g010385	g010385	NA	hypothetical protein	50	17	17	1	1	1	0	0	0	0	17	hypothetical protein(17)	NA(17)	159	372	303	9831	1					ATCC700248_01889					GCF_000331185_00931		GCF_000802245_03758																		GCF_003074055_03323																GCF_004328625_01935							GCF_008704445_03627																					GCF_014216335_05813							GCF_014701115_08034		GCF_015160875_03552												GCF_017352335_03564	GCF_017526105_00114					GCF_019599145_06860															GCF_023923245_00200	GCF_024442315_03561																											NRRLB_2283_06287							NRRLB_3822_06498		WI04_05B_05359
g010300	g010300	ubiB	protein kinase UbiB	50	17	17	1	1	1	0	0	0	0	17	protein kinase UbiB(15):putative protein kinase UbiB(2)	ubiB(17)	516	1578	1468.59	9832	1										GCF_000331185_07321					GCF_001013905_01436	GCF_001267885_01267				GCF_001660045_00934								GCF_002946835_00881					GCF_003261055_06394																							GCF_008704535_06266	GCF_008704555_06343		GCF_008704715_07241				GCF_008705135_00595																			GCF_015160855_03284		GCF_015244315_06290																		GCF_019880305_05565	GCF_019933235_01827																					GCF_027270315_05315			GCF_027947595_04612							GCF_030863865_01243
g002395_2	g002395_2	gph	Phosphoglycolate phosphatase	50	16	17	1	1	1	0	0	0	0	17	Phosphoglycolate phosphatase(12):Pyrimidine 5'-nucleotidase YjjG(3):(S)-2-haloacid dehalogenase 4A(1):(S)-2-haloacid dehalogenase(1)	gph(12):yjjG(3):dhlB(1):hdl IVa(1)	702	795	729.35	9833	1									GCF_000280865_04949	GCF_000331185_05839				GCF_000993785_04689									GCF_001984445_05310		GCF_002082195_05649																																				GCF_008704855_05401										GCF_013364095_04774																	GCF_015910445_01656						GCF_016917755_05914								GCF_019880305_05233	GCF_019933235_02116					GCF_021216675_03935		GCF_022221585_06193				GCF_023277745_02959								GCF_026153355_00338			GCF_027626975_02621				GCF_029011865_02711
g009608	g009608	NA	hypothetical protein	50	19	17	1.12	1	2	0	2	0	2	19	hypothetical protein(16):putative protein(3)	NA(19)	207	1500	1251	9834	1											GCF_000359525_00223	GCF_000802245_05713																						GCF_003325375_02062																						GCF_008704535_01321						GCF_008704935_01231					GCF_009739905_00759											GCF_014621695_00608													GCF_016803985_05538				GCF_017352335_06330		GCF_017639205_06714			GCF_018255875_01113																		GCF_024666385_05608		GCF_025642135_00577	GCF_025908395_03869;GCF_025908395_08234					GCF_027942015_05175;GCF_027942015_06542		GCF_028421465_05989				GCF_030719275_03664
g011121	g011121	NA	hypothetical protein	50	15	17	1	1	1	0	0	0	0	17	hypothetical protein(17)	NA(17)	255	309	265.59	9835	1				ATCC51928_04435			GCF_000010605_04392	GCF_000220705_01069			GCF_000359525_01995			GCF_000993785_04190										GCF_002082175_02506			GCF_002804165_02367				GCF_003097515_05599	GCF_003122365_05676																																							GCF_013364095_04204	GCF_013364315_02610		GCF_014216335_03592																			GCF_016906185_02529																																											GCF_033109485_04358		ISP_5331_03088					NRRLB_2249_02992				NRRLB_24455_02207
g010284	g010284	yumC	Ferredoxin--NADP reductase	50	17	17	1.06	1	2	0	1	0	1	18	Ferredoxin--NADP reductase(12):Ferredoxin--NADP reductase 2(6)	NA(12):yumC(6)	999	1182	1033	9836	1																			GCF_001611795_07273												GCF_003097515_02486	GCF_003122365_02419										GCF_003675325_00921;GCF_003675325_01747														GCF_008704535_00566	GCF_008704555_06177																															GCF_015910445_00487		GCF_016598615_08919		GCF_016804005_02010			GCF_017352335_00121			GCF_018069625_00500			GCF_019599145_00905		GCF_019933235_01535		GCF_020616555_08368																									GCF_030291795_00661	GCF_030294945_07575									NE06_02D_00898
g009866_000003	g009866	NA	hypothetical protein	80	18	17	1	1	1	1	0	1	0	17	hypothetical protein(18)	NA(18)	249	1311	1056.5	9837	1										GCF_000331185_01884								GCF_001542625_03834																																										GCF_008704795_07692								GCF_009796285_08306																					GCF_016467295_03911													GCF_019880305_00519			GCF_020616555_08620				GCF_021441825_00709						GCF_023498005_07311			GCF_024666385_01005			GCF_025908395_00072			GCF_027270315_05556	GCF_027626975_00389			GCF_028421465_00462											ISP_5588_03752		(NRRLB_12321_08638:NRRLB_12321_08639)												WI04_05B_04593
g010417	g010417	NA	hypothetical protein	50	17	17	1	1	1	0	0	0	0	17	hypothetical protein(17)	NA(17)	474	573	502.59	9838	1										GCF_000331185_01867							GCF_001278075_05630					GCF_001886595_01479															GCF_003344965_01062											GCF_005517195_02050								GCF_008704535_04948						GCF_008704935_05002			GCF_009299385_01638		GCF_009739905_05061		GCF_011694815_05243																	GCF_015710995_01868											GCF_017639205_02514			GCF_018255875_05082																		GCF_024666385_01668								GCF_027942015_01641		GCF_028421465_02095				GCF_030719275_05936
g009241_1_000001	g009241_1	NA	hypothetical protein	60	17	17	1.06	1	2	0	1	0	1	18	hypothetical protein(18)	NA(18)	234	423	369.17	9839	1									GCF_000280865_06595									GCF_001542625_03860					GCF_001984445_00368		GCF_002082195_00806;GCF_002082195_07030																								GCF_006716135_06448				GCF_008704445_03196						GCF_008704715_00352															GCF_014216335_00237														GCF_015910445_01115						GCF_016917755_00085																GCF_022221585_00750			GCF_022699385_06300														GCF_027947595_03868		GCF_029011865_08494												NRRLB_12321_03817			NRRLB_2283_00142	NRRLB_24443_00211
g010028	g010028	NA	hypothetical protein	50	18	17	1.12	1	2	0	2	0	2	19	hypothetical protein(19)	NA(19)	231	297	251.05	9840	1																												GCF_002946835_00112			GCF_003097515_00010																									GCF_008704535_00192						GCF_008704935_06605			GCF_009299385_00101			GCF_009796285_00120																											GCF_017352335_00229		GCF_017639205_00031;GCF_017639205_07834									GCF_020783455_07198		GCF_021216675_03408										GCF_024666385_00066;GCF_024666385_06449	GCF_024752535_00080				GCF_026427415_00283					GCF_028421465_06820							GCF_031593255_08454			ISP_5331_07406					NRRLB_2249_07525
g010412	g010412	NA	hypothetical protein	50	17	17	1	1	1	0	0	0	0	17	hypothetical protein(17)	NA(17)	402	600	468.71	9841	1								GCF_000220705_00193	GCF_000280865_06205	GCF_000331185_00773													GCF_001984445_06779		GCF_002082195_07290																																																												GCF_015689475_07520									GCF_016917755_07488				GCF_018069625_01266				GCF_019880305_06762	GCF_019933235_00629							GCF_022221585_07805				GCF_023277745_00608							GCF_025908395_01546	GCF_026153355_05274			GCF_027626975_00794				GCF_029011865_01179	GCF_030291795_01362
g010366_000001	g010366	NA	hypothetical protein	60	17	17	1	1	1	0	0	0	0	17	hypothetical protein(17)	NA(17)	174	348	216.18	9842	1											GCF_000359525_01511				GCF_001013905_02453											GCF_002128305_01294		GCF_002946835_02525							GCF_003330865_05442	GCF_003344445_02915	GCF_003344965_04706									GCF_004328625_03826																												GCF_014216335_04047	GCF_014295035_01967									GCF_015244315_02531							GCF_016803985_04277				GCF_017352335_02442																	GCF_022647665_01377																				GCF_030719275_02445												NRRLB_2283_02308								NY05_11A_02831
g006710_1_000001	g006710_1	NA	hypothetical protein	60	28	17	1.18	1	2	8	3	8	3	20	hypothetical protein(28)	NA(28)	648	5559	2106	9843	1													GCF_000830005_06367									GCF_001886595_06406	(GCF_001984445_00898:GCF_001984445_00900)						(GCF_003054555_00602:GCF_003054555_00604)					GCF_003325375_03604;GCF_003325375_03605														GCF_005517195_04268				(GCF_008704425_04746:GCF_008704425_04748)									(GCF_008704855_00680:GCF_008704855_00682)																									GCF_015710995_06513								GCF_016917755_01480;GCF_016917755_01482								(GCF_019880305_00663:GCF_019880305_00665)								(GCF_022221585_01146:GCF_022221585_01148)				GCF_023277745_00543									GCF_026427415_01426		(GCF_027626975_07316:GCF_027626975_07318)	(GCF_027942015_05876:GCF_027942015_05877)			GCF_029011865_07215;GCF_029011865_07217
g010953_000001	g010953	egtE	hypothetical protein	60	14	17	1	1	1	0	0	0	0	17	hypothetical protein(14):putative sphingosine-1-phosphate lyase(1):Cysteine desulfurase IscS(1):hercynylcysteine sulfoxide lyase(1)	NA(15):egtE(1):iscS(1)	1455	1650	1516.24	9844	1								GCF_000220705_05340			GCF_000359525_04237																																												GCF_008704515_00871		GCF_008704555_04514															GCF_013364315_02139				GCF_014489615_06021			GCF_014673495_07396									GCF_015910445_01702	GCF_016467295_03950		GCF_016803985_01651	GCF_016804005_05685																																			GCF_027947595_03835					GCF_030719275_05155				GCF_033109485_04928		ISP_5331_03581					NRRLB_2249_02499				NRRLB_24455_02663
g010823	g010823	cse3	CRISPR-associated endoribonuclease Cse3	50	16	17	1	1	1	0	0	0	0	17	CRISPR-associated endoribonuclease Cse3(15):hypothetical protein(2)	cse3(15):NA(2)	315	678	649.41	9845	1						GCF_000009765_07765		GCF_000220705_05960			GCF_000359525_00779													GCF_002082175_04614	GCF_002082195_06532	GCF_002128305_02001		GCF_002946835_00108								GCF_003344445_00147		GCF_003391135_01110																GCF_008704495_01156														GCF_009796285_03223									GCF_014489635_08303				GCF_014701115_03337										GCF_016803985_05017		GCF_016906185_04549		GCF_017352335_05136											GCF_020783455_07204
g000737_2_000022	g000737_2	NA	Putative 3-methyladenine DNA glycosylase	80	15	17	1	1	1	0	0	0	0	17	Putative 3-methyladenine DNA glycosylase(17)	NA(17)	609	636	613.06	9846	1	87_22_01863		ATCC49173_02107									GCF_000802245_01160												GCF_002082175_01181				GCF_002946835_06087		GCF_003074055_01406	GCF_003097515_01434	GCF_003122365_01022									GCF_003665435_01509								GCF_006716135_05233			GCF_008704425_01038	GCF_008704445_01546																							GCF_014489615_01280							GCF_015160875_01627									GCF_016804005_04669	GCF_016906185_01187																												GCF_025908395_07867
g010776_000002	g010776	NA	hypothetical protein	70	16	17	1.12	1	2	0	2	0	2	19	hypothetical protein(19)	NA(19)	183	852	474.63	9847	1				ATCC51928_06854																										GCF_003074055_03103																		GCF_005517195_02394																								GCF_013364315_07183			GCF_014295035_00588								GCF_015160875_03363								GCF_016803985_00306																GCF_021028635_03325		GCF_021441825_05319									GCF_024666385_06904		GCF_025642135_08254			GCF_026427415_00204			GCF_027942015_00180						GCF_030719275_03553						ISP_5331_05836;ISP_5331_06995					NRRLB_2249_00072;NRRLB_2249_07437						NRRLB_24457_08544
g011267	g011267	NA	hypothetical protein	50	14	17	1.06	1	2	1	1	1	1	18	hypothetical protein(19)	NA(19)	180	1230	993.32	9848	1																											GCF_002804165_02444												GCF_003595235_00131					GCF_003955715_00821;GCF_003955715_08942																						GCF_009498275_07385						GCF_013364315_02691																		GCF_016598615_05081									(GCF_018141485_00310:GCF_018141485_00311)							GCF_020783455_01015					GCF_022385335_08684																						GCF_030845235_08953				ID03_3A_00270	ISP_5331_03009		NE06_02D_00183		NRRLB_12384_04396	NRRLB_2249_03071	NRRLB_2283_01104			NRRLB_24455_02126
g010807	g010807	NA	hypothetical protein	50	16	17	1	1	1	0	0	0	0	17	hypothetical protein(17)	NA(17)	486	591	533.82	9849	1									GCF_000280865_04829	GCF_000331185_00799				GCF_000993785_04716																																															GCF_008704855_06693										GCF_013364095_04794				GCF_014295035_01733													GCF_015910445_00920						GCF_016917755_04593				GCF_018069625_02906				GCF_019880305_06574	GCF_019933235_06593										GCF_022699385_05392								GCF_025908395_03336				GCF_027626975_00993				GCF_029011865_04036	GCF_030291795_02812																				NRRLB_2795_08792
g007959_1_000001	g007959_1	csbX	Alpha-ketoglutarate permease	60	19	17	1.18	1	2	0	3	0	3	20	Alpha-ketoglutarate permease(20)	csbX(20)	906	1362	1305.9	9850	1										GCF_000331185_07135													GCF_001984445_00103;GCF_001984445_06355		GCF_002082195_06960																													GCF_008704495_07689						GCF_008704795_07194	GCF_008704855_00130						GCF_009739905_06004																											GCF_016917755_07927								GCF_019880305_00258;GCF_019880305_06314	GCF_019933235_06899					GCF_021216675_04665		GCF_022221585_07377				GCF_023277745_01481	GCF_023498005_07532							GCF_026153355_05622			GCF_027626975_01201;GCF_027626975_07849				GCF_029011865_01609
g010713	g010713	NA	hypothetical protein	50	16	17	1	1	1	0	0	0	0	17	hypothetical protein(17)	NA(17)	372	594	453	9851	1	87_22_04744		ATCC49173_04854										GCF_000830005_03493																							GCF_003344445_04917												GCF_005517195_00299																GCF_009184865_05151	GCF_009299385_06551																					GCF_015710995_03740																									GCF_022385335_05110												GCF_026427415_04230	GCF_027270315_04341									GCF_030845235_03728						ISP_5588_07699	NE06_02D_04082	NRRLB_12321_04943									NRRLB_2795_04849	NRRLB_3822_00395
g003502_2_000002	g003502_2	insK	IS3 family transposase ISRhosp1	60	24	17	1.35	1	3	3	4	3	6	23	IS3 family transposase ISRhosp1(13):hypothetical protein(12):Putative transposase InsK for insertion sequence element IS150(2)	NA(25):insK(2)	162	1122	547.33	9852	1												GCF_000802245_03254	GCF_000830005_00072							GCF_001660045_06791									GCF_003054555_00239;GCF_003054555_06069		GCF_003097515_00017;GCF_003097515_00019				GCF_003330865_08193							GCF_003675325_01236																							GCF_009299385_00035;GCF_009299385_06102;GCF_009299385_06625										(GCF_014295035_05010:GCF_014295035_05011:GCF_014295035_05013)																	GCF_016804005_03055		GCF_016917755_00965		(GCF_017526105_05732:GCF_017526105_05745);GCF_017526105_05748;GCF_017526105_05764																GCF_022647665_06894								GCF_025642135_00191						GCF_027942015_00025						(GCF_030719275_00010:GCF_030719275_00011)									NRRLB_12321_08801
g000704_2	g000704_2	NA	hypothetical protein	50	17	17	1.06	1	2	1	1	1	1	18	hypothetical protein(19)	NA(19)	246	342	266.53	9853	1									GCF_000280865_05508			GCF_000802245_00103											GCF_001984445_05835		GCF_002082195_06284																																				GCF_008704855_05917							GCF_009796285_06778																										GCF_016917755_06435								GCF_019880305_05770	GCF_019933235_01642						GCF_021441825_03956	GCF_022221585_06820				GCF_023277745_02410						GCF_025642135_01458		GCF_026153355_06200			GCF_027626975_01788				GCF_029011865_02247																							(NY05_11A_01380:NY05_11A_02178);NY05_11A_00429
g010516_000001	g010516	ldtB	hypothetical protein	60	16	17	1	1	1	0	0	0	0	17	hypothetical protein(15):L%2CD-transpeptidase 2(1):Putative L%2CD-transpeptidase LppS(1)	NA(15):ldtB(1):lppS(1)	492	1086	879.18	9854	1	87_22_04471		ATCC49173_04547			GCF_000009765_04591						GCF_000802245_02978						GCF_001542625_04206			GCF_001735805_07255																																	GCF_008704495_06526						GCF_008704795_03456				GCF_009184865_04769																																					GCF_019599145_04258										GCF_022385335_04667																										ID03_3A_04352			NE06_02D_04442	NRRLB_12321_04598				NRRLB_24443_08457	NRRLB_24447_01216				NRRLB_2795_04496
g009181	g009181	cysK1	O-acetylserine sulfhydrylase	50	21	17	1.24	1	2	0	4	0	4	21	O-acetylserine sulfhydrylase(14):Cysteine synthase(3):O-ureido-L-serine synthase(2):Phosphoribosylamine--glycine ligase(1):hypothetical protein(1)	cysK1(14):cysK(3):dcsD(2):purD(1):NA(1)	921	2247	1047.86	9855	1												GCF_000802245_05354														GCF_002128305_02821					GCF_003097515_06079;GCF_003097515_06094	GCF_003122365_03712																			GCF_008704395_05380						GCF_008704555_02971														GCF_013364095_00226											GCF_015160855_04990										GCF_016804005_03896								GCF_018255875_03673		GCF_019880305_02168;GCF_019880305_02173																						GCF_027270315_07852		GCF_027942015_06908;GCF_027942015_06931								GCF_030863865_03567;GCF_030863865_03570		GCF_033109485_06200								NRRLB_2283_00352				NRRLB_24456_08328
g009555_1_000001	g009555_1	NA	hypothetical protein	60	16	17	1	1	1	0	0	0	0	17	hypothetical protein(17)	NA(17)	231	303	296.12	9856	1	87_22_03947		ATCC49173_04046		ATCC700248_00202														GCF_001611795_02584																									GCF_003955715_00545	GCF_003963535_01001		GCF_004803895_02601																	GCF_009184865_04168																																					GCF_019599145_04784										GCF_022385335_04156																										ID03_3A_04849		ISP_5588_01996	NE06_02D_05079						NRRLB_24447_01645				NRRLB_2795_04066	NRRLB_3822_00937		WI04_05B_06873
g012408	g012408	nisC	hypothetical protein	50	12	17	1	1	1	0	0	0	0	17	hypothetical protein(11):Nisin biosynthesis protein NisC(6)	NA(11):nisC(6)	1137	1233	1223.82	9857	1	87_22_05688		ATCC49173_05800		ATCC700248_09204		GCF_000010605_03818																	GCF_002082175_03587				GCF_002946835_01379									GCF_003344965_04221				GCF_003665435_03257			GCF_003955715_03540																				GCF_009184865_02846																						GCF_015710995_02571	GCF_015767775_01398																																																	GCF_033109485_04700	ID03_3A_02987			NE06_02D_02973												NY05_11A_03273	WI04_05B_07704
g008609_1_000001	g008609_1	glpR	Glycerol-3-phosphate regulon repressor	60	16	17	1	1	1	0	0	0	0	17	Glycerol-3-phosphate regulon repressor(14):putative HTH-type transcriptional regulator YdjF(2):Lactose phosphotransferase system repressor(1)	glpR(14):ydjF(2):lacR(1)	774	813	788.65	9858	1										GCF_000331185_07134													GCF_001984445_06354		GCF_002082195_06959																													GCF_008704495_07688						GCF_008704795_07193							GCF_009739905_06005						GCF_013394065_00266												GCF_015689475_01729									GCF_016917755_07928								GCF_019880305_06313						GCF_021216675_04664		GCF_022221585_07376				GCF_023277745_01482	GCF_023498005_07531							GCF_026153355_05623			GCF_027626975_01202				GCF_029011865_01610
g010704_000001	g010704	NA	hypothetical protein	60	16	17	1.06	1	2	0	1	0	1	18	hypothetical protein(18)	NA(18)	201	465	353.5	9859	1	87_22_00176		ATCC49173_00159								GCF_000359525_02911							GCF_001542625_04440							GCF_002082195_06612						GCF_003097515_04582		GCF_003261055_00039;GCF_003261055_07978		GCF_003330865_04075																		GCF_008704445_00752											GCF_009184865_04596			GCF_009739905_03237						GCF_013394065_03021												GCF_015689475_09080											GCF_017526105_00184								GCF_020099395_03193											GCF_023498005_08443	GCF_023923245_00308
g009254_1_000004	g009254_1	NA	hypothetical protein	80	17	17	1	1	1	0	0	0	0	17	hypothetical protein(17)	NA(17)	366	396	371.29	9860	1						GCF_000009765_00801				GCF_000331185_06379																														GCF_003627815_01020														GCF_008704495_08569		GCF_008704535_00891			GCF_008704715_07152																				GCF_014673495_07379		GCF_014701115_02971			GCF_015244315_07033					GCF_016467295_03963								GCF_017639205_00888		GCF_018141485_00687			GCF_019880305_05686													GCF_023498005_02261		GCF_024442315_01481		GCF_024752535_02808							GCF_027942015_00328
g010663_000002	g010663	dadA	D-amino acid dehydrogenase	70	16	17	1	1	1	0	0	0	0	17	D-amino acid dehydrogenase(15):Monomeric sarcosine oxidase(1):tRNA 5-methylaminomethyl-2-thiouridine biosynthesis bifunctional protein MnmC(1)	dadA(15):soxA(1):mnmC(1)	1167	1167	1167	9861	1	87_22_08237		ATCC49173_08126																																	GCF_003344445_01004																																													GCF_014701115_00129	GCF_015160855_03797	GCF_015160875_00068																		GCF_019599145_08742										GCF_022385335_00304													GCF_027270315_00214							GCF_030294945_00396		GCF_030845235_08954				ID03_3A_08705			NE06_02D_09022	NRRLB_12321_08641					NRRLB_24447_08416				NRRLB_2795_00499		NY05_11A_00456
g009726_1_000001	g009726_1	NA	hypothetical protein	60	18	17	1.12	1	2	0	2	0	2	19	hypothetical protein(19)	NA(19)	234	546	494.05	9862	1							GCF_000010605_00375								GCF_001013905_06658	GCF_001267885_00195;GCF_001267885_07066							GCF_001984445_01078																																								GCF_008705135_03251					GCF_009796285_08410;GCF_009796285_08815			GCF_013364095_03791		GCF_013394065_03347															GCF_015910445_01963						GCF_016917755_07779						GCF_018255875_03205		GCF_019880305_05017	GCF_019933235_02335	GCF_020099395_05036									GCF_022699385_04400																GCF_029011865_01424																			NRRLB_24456_00087
g010434	g010434	NA	hypothetical protein	50	17	17	1	1	1	0	0	0	0	17	hypothetical protein(17)	NA(17)	198	684	589.94	9863	1						GCF_000009765_01301				GCF_000331185_02646											GCF_001735805_04218					GCF_002128305_04126		GCF_002946835_07227												GCF_003627815_00429														GCF_008704495_02098						GCF_008704795_08161																									GCF_015689475_07728													GCF_018069625_08436						GCF_020099395_06555									GCF_022699385_05212						GCF_024752535_01257		GCF_025908395_04228						GCF_027947595_00944		GCF_029011865_01531	GCF_030291795_08113
g009808_000001	g009808	NA	hypothetical protein	60	19	17	1.12	1	2	0	2	0	2	19	hypothetical protein(19)	NA(19)	597	705	645	9864	1																	GCF_001278075_01028								GCF_002082195_06819										GCF_003330865_06943						GCF_003665435_06094												GCF_008704445_06066				GCF_008704555_00312;GCF_008704555_00464																			GCF_014489615_05686;GCF_014489615_05741								GCF_015244315_01096								GCF_016804005_02803		GCF_016917755_08066														GCF_021216675_04712						GCF_023277745_01639		GCF_023923245_03358								GCF_027270315_07756			GCF_027947595_02698		GCF_029011865_01762			GCF_030719275_00833
g012206_000001	g012206	COQ5	2-methoxy-6-polyprenyl-1%2C4-benzoquinol methylase%2C mitochondrial	60	13	17	1.06	1	2	0	1	0	1	18	2-methoxy-6-polyprenyl-1%2C4-benzoquinol methylase%2C mitochondrial(10):Glycine/sarcosine N-methyltransferase(6):hypothetical protein(2)	COQ5(10):NA(8)	234	789	707.67	9865	1																			GCF_001611795_06722		GCF_001735805_05136									GCF_003074055_06881						GCF_003344445_00171					GCF_003665435_06668		GCF_003932715_06375	GCF_003955715_08873			GCF_004803895_00946																GCF_008705135_08287																			GCF_015160855_00474																																						GCF_025642135_00092														GCF_030863865_00079	GCF_031593255_00112											NRRLB_24447_08743				NRRLB_2795_07768		NY05_11A_03205;NY05_11A_03377	WI04_05B_07151
g004761_2	g004761_2	nagR	HTH-type transcriptional repressor NagR	50	16	17	1	1	1	0	0	0	0	17	HTH-type transcriptional repressor NagR(6):putative transcriptional regulator PhnF(4):putative fructoselysine utilization operon transcriptional repressor(2):HTH-type transcriptional regulator GmuR(2):hypothetical protein(2):HTH-type transcriptional repressor DasR(1)	nagR(6):phnF(4):NA(2):gmuR(2):frlR(2):dasR(1)	663	843	774	9866	1																							GCF_001984445_04124		GCF_002082195_04460						GCF_003097515_04631																GCF_004803895_07879							GCF_008704495_08574																														GCF_015244315_00306										GCF_016917755_04714					GCF_018141485_00370		GCF_019599145_01003				GCF_020616555_07786		GCF_021028635_00104			GCF_022221585_04811			GCF_022699385_05884						GCF_024752535_00723			GCF_026153355_01683					GCF_027947595_03126		GCF_029011865_03946
g010281	g010281	cytR	HTH-type transcriptional repressor CytR	50	17	17	1	1	1	0	0	0	0	17	HTH-type transcriptional repressor CytR(14):Catabolite control protein A(2):HTH-type transcriptional regulator DegA(1)	cytR(14):ccpA(2):degA(1)	1029	1170	1065.53	9867	1																				GCF_001660045_06209						GCF_002128305_03325																																																GCF_014216335_04922							GCF_014701115_07738			GCF_015244315_00172	GCF_015689475_07385			GCF_015910445_01741				GCF_016804005_05827						GCF_018069625_01610							GCF_020616555_02345				GCF_021441825_00181			GCF_022647665_03412	GCF_022699385_00461		GCF_023498005_07454						GCF_025908395_09657						GCF_027947595_03310			GCF_030291795_01497
g010614	g010614	NA	hypothetical protein	50	16	17	1.24	1	2	0	4	0	4	21	hypothetical protein(21)	NA(21)	1026	1170	1100.43	9868	1							GCF_000010605_02840		GCF_000280865_04188	GCF_000331185_04389															GCF_002082195_02733;GCF_002082195_03788		GCF_002804165_04018																									GCF_008704425_03487					GCF_008704555_02688															GCF_013364315_04180																						GCF_016917755_01734;GCF_016917755_04612										GCF_020099395_03629										GCF_023277745_02881;GCF_023277745_05284															GCF_029011865_04169;GCF_029011865_06957			GCF_030719275_03126						ISP_5331_01459					NRRLB_2249_04713				NRRLB_24455_00636				NRRLB_3822_00959
g010371_1_000002	g010371_1	NA	hypothetical protein	70	16	17	1.06	1	2	0	1	0	1	18	hypothetical protein(18)	NA(18)	219	381	322.17	9869	1										GCF_000331185_00165	GCF_000359525_03917									GCF_001660045_05850																				GCF_003627815_07318						GCF_004328625_04780																			GCF_009299385_00512														GCF_014673495_00004;GCF_014673495_07762	GCF_014701095_01869					GCF_015689475_08191						GCF_016803985_01982				GCF_017352335_00379			GCF_018069625_00563									GCF_021028635_00077					GCF_022647665_00986							GCF_024752535_06138					GCF_027270315_07769						GCF_030291795_00690
g010290	g010290	apeX	Apo-petrobactin exporter	50	17	17	1	1	1	0	0	0	0	17	Apo-petrobactin exporter(17)	apeX(17)	2103	2160	2128.41	9870	1																	GCF_001278075_05256												GCF_003054555_06647		GCF_003097515_06126		GCF_003261055_00474		GCF_003330865_06800	GCF_003344445_08006	GCF_003344965_05584																																						GCF_014295035_03769	GCF_014489615_01724						GCF_015160855_03967	GCF_015160875_03819							GCF_016598615_06019																						GCF_022647665_00203	GCF_022699385_03676					GCF_024666385_06992	GCF_024752535_02717														GCF_030845235_00399
g008105_1_000001	g008105_1	hcaR	hypothetical protein	60	18	17	1.06	1	2	0	1	0	1	18	hypothetical protein(7):Hca operon transcriptional activator HcaR(3):HTH-type transcriptional regulator ArgP(2):Hydrogen peroxide-inducible genes activator(2):HTH-type transcriptional regulator HdfR(1):HTH-type transcriptional regulator BenM(1):HTH-type transcriptional regulator CysL(1):HTH-type transcriptional regulator GltC(1)	NA(7):hcaR(3):oxyR(2):argP(2):cysL(1):benM(1):gltC(1):hdfR(1)	765	1035	915.5	9871	1																										GCF_002128305_01954																				GCF_004328625_03006			GCF_006716135_01164					GCF_008704495_02131					GCF_008704715_08498	GCF_008704795_00420															GCF_014295035_03395							GCF_015160855_03872		GCF_015244315_01406;GCF_015244315_05167	GCF_015689475_01809					GCF_016598615_07022				GCF_016917755_07240										GCF_020099395_00110					GCF_021441825_07404																		GCF_027947595_05767		GCF_029011865_00856					GCF_030863865_03376
g004713_2	g004713_2	NA	hypothetical protein	50	13	17	1	1	1	0	0	0	0	17	hypothetical protein(17)	NA(17)	396	630	476.82	9872	1				ATCC51928_00543			GCF_000010605_00711															GCF_001886595_00347		GCF_002082175_06392			GCF_002804165_06059								GCF_003330865_07155																						GCF_008704555_00163			GCF_008704795_07136												GCF_013364315_06258																					GCF_016906185_06338													GCF_020783455_00512																										GCF_030719275_00619				GCF_033109485_00494		ISP_5331_04087					NRRLB_2249_06868	NRRLB_2283_00962			NRRLB_24455_03828
g010248	g010248	NA	hypothetical protein	50	17	17	1	1	1	1	0	1	0	17	hypothetical protein(18)	NA(18)	1068	3264	1660.17	9873	1																								GCF_002082175_00426					GCF_003054555_03120		(GCF_003097515_00154:GCF_003097515_02328)	GCF_003122365_01733											GCF_003932715_02256							GCF_007856155_02329																						GCF_013364315_05407													GCF_015689475_03106		GCF_015767775_03524						GCF_016906185_00421					GCF_018069625_05752						GCF_020099395_03771											GCF_023498005_08133						GCF_025908395_06991									GCF_030291795_05668						GCF_033109485_01384											NRRLB_24455_06657
g012146_000003	g012146	NA	hypothetical protein	80	13	16	1	1	1	0	0	0	0	16	hypothetical protein(16)	NA(16)	456	588	533.81	9874	1	87_22_05485		ATCC49173_05597																									GCF_002946835_02842																GCF_003955715_06031																				GCF_009184865_06190																																					GCF_019599145_03169										GCF_022385335_05855																				GCF_030294945_04451						ID03_3A_03203		ISP_5588_07079	NE06_02D_03185	NRRLB_12321_05775				NRRLB_24443_03330	NRRLB_24447_00239				NRRLB_2795_05662	NRRLB_3822_07599
g010936_000002	g010936	NA	hypothetical protein	70	15	16	1	1	1	0	0	0	0	16	hypothetical protein(16)	NA(16)	927	1332	1200.94	9874	2	87_22_05486		ATCC49173_05598																									GCF_002946835_02841																GCF_003955715_06032																				GCF_009184865_06191																																					GCF_019599145_03168										GCF_022385335_05856																				GCF_030294945_04450						ID03_3A_03202		ISP_5588_07078	NE06_02D_03184	NRRLB_12321_05776				NRRLB_24443_03329	NRRLB_24447_00238				NRRLB_2795_05663	NRRLB_3822_07598
g012243_1_000007	g012243_1	NA	hypothetical protein	90	8	16	1	1	1	0	0	0	0	16	hypothetical protein(16)	NA(16)	762	762	762	9874	3	87_22_05487		ATCC49173_05599																									GCF_002946835_02840																GCF_003955715_06033																				GCF_009184865_06192																																					GCF_019599145_03167										GCF_022385335_05857																				GCF_030294945_04449						ID03_3A_03201		ISP_5588_07077	NE06_02D_03183	NRRLB_12321_05777				NRRLB_24443_03328	NRRLB_24447_00237				NRRLB_2795_05664	NRRLB_3822_07597
g009698_1_000007	g009698_1	yegI	Protein kinase YegI	80	14	16	1	1	1	0	0	0	0	16	Protein kinase YegI(15):hypothetical protein(1)	yegI(15):NA(1)	1158	1173	1163.06	9874	4	87_22_05489		ATCC49173_05601																									GCF_002946835_02838																GCF_003955715_06035																				GCF_009184865_06194																																					GCF_019599145_03165										GCF_022385335_05859																				GCF_030294945_04447						ID03_3A_03199		ISP_5588_07075	NE06_02D_03181	NRRLB_12321_05779				NRRLB_24443_03326	NRRLB_24447_00235				NRRLB_2795_05666	NRRLB_3822_07596
g010511	g010511	tycC	hypothetical protein	50	16	16	1	1	1	0	0	0	0	16	hypothetical protein(15):Tyrocidine synthase 3(1)	NA(15):tycC(1)	1272	1416	1318.12	9875	1									GCF_000280865_06394	GCF_000331185_00722													GCF_001984445_07020															GCF_003391135_00859		GCF_003627815_06634																					GCF_008704855_07048			GCF_009184865_06680			GCF_009739905_06222						GCF_013394065_00585																								GCF_017639205_00461					GCF_019880305_06944	GCF_019933235_00317	GCF_020099395_00183						GCF_022221585_08159								GCF_024666385_00492							GCF_027626975_00613
g010634_000001	g010634	srfAB	Surfactin synthase subunit 2	60	16	16	1	1	1	0	0	0	0	16	Surfactin synthase subunit 2(6):Tyrocidine synthase 3(4):Linear gramicidin synthase subunit B(4):Linear gramicidin synthase subunit D(1):Surfactin synthase subunit 1(1)	srfAB(6):lgrB(4):tycC(4):srfAA(1):lgrD(1)	3108	3285	3185.44	9875	2									GCF_000280865_06393	GCF_000331185_00723													GCF_001984445_07019															GCF_003391135_00860		GCF_003627815_06635																					GCF_008704855_07047			GCF_009184865_06675			GCF_009739905_06221						GCF_013394065_00586																								GCF_017639205_00460					GCF_019880305_06943	GCF_019933235_00318	GCF_020099395_00184						GCF_022221585_08158								GCF_024666385_00491							GCF_027626975_00614
g010657_000001	g010657	NA	hypothetical protein	60	16	16	1	1	1	0	0	0	0	16	hypothetical protein(16)	NA(16)	1053	3081	2758.31	9875	3									GCF_000280865_06390	GCF_000331185_00727													GCF_001984445_07016															GCF_003391135_00863		GCF_003627815_06638		GCF_003675325_06900																			GCF_008704855_07044						GCF_009739905_06218						GCF_013394065_00589																								GCF_017639205_00457					GCF_019880305_06940	GCF_019933235_00321							GCF_022221585_08155								GCF_024666385_00488				GCF_026153355_04920			GCF_027626975_00617
g011418_000002	g011418	lpqY	Trehalose-binding lipoprotein LpqY	70	13	16	1	1	1	0	0	0	0	16	Trehalose-binding lipoprotein LpqY(15):hypothetical protein(1)	lpqY(15):NA(1)	1227	1533	1301.06	9876	1												GCF_000802245_01697																	GCF_003054555_00570												GCF_003665435_00772								GCF_006716135_00611			GCF_008704425_00302			GCF_008704515_06296																																														GCF_019599145_01036																														GCF_030294945_02421				GCF_031593255_01033		ID03_3A_01119		ISP_5588_03131	NE06_02D_01105	NRRLB_12321_00467				NRRLB_24443_01595	NRRLB_24447_05360					NRRLB_3822_05310
g011292_000003	g011292	sugA	Trehalose transport system permease protein SugA	80	14	16	1	1	1	0	0	0	0	16	Trehalose transport system permease protein SugA(16)	sugA(16)	900	966	950.81	9876	2												GCF_000802245_01696																	GCF_003054555_00569												GCF_003665435_00771								GCF_006716135_00610			GCF_008704425_00303			GCF_008704515_06297																																														GCF_019599145_01035																														GCF_030294945_02420				GCF_031593255_01032		ID03_3A_01118		ISP_5588_03132	NE06_02D_01104	NRRLB_12321_00466				NRRLB_24443_01594	NRRLB_24447_05361					NRRLB_3822_05309
g013612_000004	g013612	sugB	Trehalose transport system permease protein SugB	90	11	16	1	1	1	0	0	0	0	16	Trehalose transport system permease protein SugB(16)	sugB(16)	834	834	834	9876	3												GCF_000802245_01695																	GCF_003054555_00568												GCF_003665435_00770								GCF_006716135_00609			GCF_008704425_00304			GCF_008704515_06298																																														GCF_019599145_01034																														GCF_030294945_02419				GCF_031593255_01031		ID03_3A_01117		ISP_5588_03133	NE06_02D_01103	NRRLB_12321_00465				NRRLB_24443_01593	NRRLB_24447_05362					NRRLB_3822_05308
g009191_1_000003	g009191_1	NA	hypothetical protein	70	15	16	1	1	1	0	0	0	0	16	hypothetical protein(16)	NA(16)	1344	1359	1351.12	9877	1		ATCC49003_00937			ATCC700248_07662														GCF_001611795_06364																	GCF_003344445_01920											GCF_004803895_06304																GCF_008705135_06623														GCF_014489635_01686					GCF_015160855_06439																			GCF_019599145_02035																GCF_024442315_01345			GCF_025642135_07335													GCF_030845235_01628		GCF_031593255_01713		ID03_3A_01915			NE06_02D_01714									NRRLB_24457_01773
g008728_1_000006	g008728_1	lacF	hypothetical protein	80	16	16	1	1	1	0	0	0	0	16	hypothetical protein(8):Lactose transport system permease protein LacF(8)	NA(8):lacF(8)	981	1020	999.19	9877	2		ATCC49003_00936			ATCC700248_07663														GCF_001611795_06365																	GCF_003344445_01919											GCF_004803895_06305																GCF_008705135_06624														GCF_014489635_01685					GCF_015160855_06438																			GCF_019599145_02034																GCF_024442315_01344			GCF_025642135_07336													GCF_030845235_01627		GCF_031593255_01712		ID03_3A_01914			NE06_02D_01713									NRRLB_24457_01774
g008883_1_000002	g008883_1	lacG	Lactose transport system permease protein LacG	70	15	16	1	1	1	0	0	0	0	16	Lactose transport system permease protein LacG(15):Melibiose/raffinose/stachyose import permease protein MelC(1)	lacG(15):melC(1)	825	987	868.5	9877	3		ATCC49003_00935			ATCC700248_07664														GCF_001611795_06366																	GCF_003344445_01918											GCF_004803895_06306																GCF_008705135_06625														GCF_014489635_01684					GCF_015160855_06437																			GCF_019599145_02033																GCF_024442315_01343			GCF_025642135_07337													GCF_030845235_01626		GCF_031593255_01711		ID03_3A_01913			NE06_02D_01712									NRRLB_24457_01775
g010970_000002	g010970	NA	hypothetical protein	70	15	16	1	1	1	0	0	0	0	16	hypothetical protein(16)	NA(16)	1794	1965	1843.31	9878	1																		GCF_001542625_03034							GCF_002082195_06832			GCF_002946835_00993											GCF_003595235_01444					GCF_003955715_07703														GCF_008704575_06001	GCF_008704715_01317		GCF_008704855_06329					GCF_009498275_01651																																											GCF_021441825_06522	GCF_022221585_07206						GCF_023923245_02450					GCF_025908395_01346			GCF_027270315_06729	GCF_027626975_01365																	NRRLB_12384_03096
g008350_1_000001	g008350_1	NA	hypothetical protein	60	15	16	1	1	1	0	0	0	0	16	hypothetical protein(16)	NA(16)	1035	1470	1392.56	9878	2																		GCF_001542625_03035							GCF_002082195_06833			GCF_002946835_00992											GCF_003595235_01443					GCF_003955715_07704														GCF_008704575_06002	GCF_008704715_01316		GCF_008704855_06330					GCF_009498275_01650																																											GCF_021441825_06523	GCF_022221585_07207						GCF_023923245_02451					GCF_025908395_01345			GCF_027270315_06730	GCF_027626975_01364																	NRRLB_12384_03097
g010316	g010316	NA	hypothetical protein	50	17	16	1	1	1	1	0	1	0	16	hypothetical protein(17)	NA(17)	771	3648	3050.47	9878	3				ATCC51928_00791	ATCC700248_00072	GCF_000009765_01783				GCF_000331185_06852										GCF_001660045_05557							GCF_002804165_05827	GCF_002946835_00991																														GCF_008704575_00774		GCF_008704795_06688																									GCF_015689475_06978					GCF_016598615_01805								GCF_018069625_02029																	(GCF_023498005_01583:GCF_023498005_01584)						GCF_025908395_02329									GCF_030291795_01895			GCF_030845235_07487
g010429_1_000001	g010429_1	NA	hypothetical protein	60	16	16	1.06	1	2	0	1	0	1	17	hypothetical protein(17)	NA(17)	582	642	603.18	9879	1										GCF_000331185_06529				GCF_000993785_04555									GCF_001984445_05911													GCF_003344445_02181														GCF_007856155_02574																									GCF_014295035_01306		GCF_014489635_01844										GCF_015767775_05853;GCF_015767775_06171							GCF_016917755_00706																GCF_022221585_06934											GCF_025908395_05581	GCF_026153355_06131							GCF_029011865_07884	GCF_030291795_03011			GCF_030845235_01892																NRRLB_24457_01611
g010684	g010684	tam	Trans-aconitate 2-methyltransferase	50	16	16	1	1	1	0	0	0	0	16	Trans-aconitate 2-methyltransferase(12):hypothetical protein(2):2-methoxy-6-polyprenyl-1%2C4-benzoquinol methylase%2C mitochondrial(2)	tam(12):COQ5(2):NA(2)	270	1338	658.5	9879	2																											GCF_002804165_02828	GCF_002946835_07362				GCF_003122365_00836			GCF_003330865_06873	GCF_003344445_02182																		GCF_008704495_07402																									GCF_014673495_02028			GCF_015160855_04291					GCF_015767775_03048			GCF_016598615_00858								GCF_018069625_07028											GCF_021441825_00761			GCF_022647665_02254									GCF_025908395_00801			GCF_027270315_00187									GCF_030845235_01893
g010603	g010603	NA	hypothetical protein	50	16	16	1	1	1	0	0	0	0	16	hypothetical protein(16)	NA(16)	195	1959	1480.31	9879	3									GCF_000280865_02212	GCF_000331185_02825													GCF_001984445_02698												GCF_003330865_02359																																																		GCF_015689475_03390				GCF_016467295_01423									GCF_018069625_05532				GCF_019880305_02560								GCF_022221585_03257			GCF_022699385_02229						GCF_024752535_04228		GCF_025908395_00800	GCF_026153355_03160			GCF_027626975_05439			GCF_028421465_06520				GCF_030719275_05561
g003609_2_000001	g003609_2	aldH1	4%2C4'-diaponeurosporen-aldehyde dehydrogenase	60	16	16	1	1	1	0	0	0	0	16	4%2C4'-diaponeurosporen-aldehyde dehydrogenase(15):NAD/NADP-dependent betaine aldehyde dehydrogenase(1)	aldH1(15):betB(1)	723	1434	1317.19	9880	1		ATCC49003_06084			ATCC700248_04196														GCF_001611795_00176																	GCF_003344445_00100								GCF_003955715_00495			GCF_004803895_00895											GCF_008704575_06564							GCF_009299385_06269																																				GCF_019599145_04103				GCF_020616555_00044																												GCF_030845235_07397				ID03_3A_00092			NE06_02D_04216						NRRLB_24447_02871			NRRLB_24457_03588				WI04_05B_07180
g003364_2	g003364_2	hchA	Protein/nucleic acid deglycase HchA	50	15	16	1.06	1	2	0	1	0	1	17	Protein/nucleic acid deglycase HchA(13):Protein/nucleic acid deglycase 1(4)	hchA(17)	531	729	699.71	9880	2																	GCF_001278075_06863							GCF_002082175_00551			GCF_002804165_00224			GCF_003074055_00282			GCF_003261055_01091																																GCF_009299385_06268				GCF_011694815_01178;GCF_011694815_01551							GCF_014489615_00505							GCF_015160875_06701					GCF_015910445_04696					GCF_016906185_00544												GCF_020616555_00043				GCF_021441825_00188				GCF_022699385_06354																									ISP_5331_07325					NRRLB_2249_07130
g009797_1_000003	g009797_1	NA	hypothetical protein	70	16	16	1.06	1	2	0	1	0	1	17	hypothetical protein(17)	NA(17)	585	639	610.59	9880	3											GCF_000359525_00153		GCF_000830005_07700								GCF_001735805_01088			GCF_002082175_00552			GCF_002804165_00229																			GCF_004328625_05212																			GCF_009299385_06261			GCF_009796285_08266										GCF_014621695_06218							GCF_015689475_00205				GCF_016467295_04965		GCF_016803985_05607		GCF_016906185_00545												GCF_020616555_00064;GCF_020616555_00561																		GCF_026427415_00373													GCF_033109485_00530
g012584_000003	g012584	yfiY	putative siderophore-binding lipoprotein YfiY	80	12	16	1	1	1	0	0	0	0	16	putative siderophore-binding lipoprotein YfiY(15):hypothetical protein(1)	yfiY(15):NA(1)	996	1101	1013.81	9881	1				ATCC51928_06915			GCF_000010605_06721			GCF_000331185_06213														GCF_002082175_00180			GCF_002804165_00157											GCF_003391135_06767													GCF_008704395_02910			GCF_008704495_04948																		GCF_013364315_00262	GCF_013394065_05376																				GCF_016906185_00176													GCF_020783455_06913																														GCF_033109485_06862		ISP_5331_05509					NRRLB_2249_00397				NRRLB_24455_05658
g012972_000002	g012972	hsrA	putative transport protein HsrA	70	11	16	1	1	1	0	0	0	0	16	putative transport protein HsrA(16)	hsrA(16)	1392	1470	1453.88	9881	2				ATCC51928_06911			GCF_000010605_06717			GCF_000331185_06216														GCF_002082175_00185			GCF_002804165_00161											GCF_003391135_06771													GCF_008704395_02914			GCF_008704495_04944																		GCF_013364315_00266	GCF_013394065_05380																				GCF_016906185_00180													GCF_020783455_06909																														GCF_033109485_06858		ISP_5331_05505					NRRLB_2249_00401				NRRLB_24455_05654
g012292_000002	g012292	fes	Enterochelin esterase	70	12	16	1	1	1	0	0	0	0	16	Enterochelin esterase(9):hypothetical protein(7)	fes(9):NA(7)	1119	1299	1245.75	9881	3				ATCC51928_06910			GCF_000010605_06716			GCF_000331185_06217														GCF_002082175_00186			GCF_002804165_00162											GCF_003391135_06772													GCF_008704395_02915			GCF_008704495_04943																		GCF_013364315_00267	GCF_013394065_05381																				GCF_016906185_00181													GCF_020783455_06908																														GCF_033109485_06857		ISP_5331_05504					NRRLB_2249_00402				NRRLB_24455_05653
g010715_000001	g010715	NA	hypothetical protein	60	16	16	1	1	1	0	0	0	0	16	hypothetical protein(16)	NA(16)	372	459	397.31	9882	1				ATCC51928_00675			GCF_000010605_06884			GCF_000331185_05890																									GCF_003330865_05809															GCF_007856155_03913																														GCF_014701095_00537							GCF_015767775_02239	GCF_015910445_01588														GCF_019880305_05283			GCF_020616555_06065	GCF_020783455_07055				GCF_022221585_06244			GCF_022699385_05061						GCF_024752535_01421							GCF_027942015_04598						GCF_030719275_07355
g010723_000002	g010723	NA	hypothetical protein	70	16	16	1	1	1	0	0	0	0	16	hypothetical protein(16)	NA(16)	357	396	360.75	9882	2				ATCC51928_00676			GCF_000010605_06883			GCF_000331185_05889																									GCF_003330865_05808															GCF_007856155_03912																														GCF_014701095_00538							GCF_015767775_02240	GCF_015910445_01589														GCF_019880305_05282			GCF_020616555_06064	GCF_020783455_07054				GCF_022221585_06243			GCF_022699385_05062						GCF_024752535_01420							GCF_027942015_04597						GCF_030719275_07354
g010640_000002	g010640	NA	hypothetical protein	70	16	16	1	1	1	0	0	0	0	16	hypothetical protein(16)	NA(16)	1128	1446	1352.06	9882	3				ATCC51928_00677			GCF_000010605_06882			GCF_000331185_05888																									GCF_003330865_05807															GCF_007856155_03911																														GCF_014701095_00539							GCF_015767775_02241	GCF_015910445_01590														GCF_019880305_05281			GCF_020616555_06063	GCF_020783455_07053				GCF_022221585_06242			GCF_022699385_05063						GCF_024752535_01419							GCF_027942015_04596						GCF_030719275_07353
g010236_000001	g010236	NA	hypothetical protein	60	17	16	1	1	1	1	0	1	0	16	hypothetical protein(17)	NA(17)	390	2787	2269.76	9883	1															GCF_001013905_01795								GCF_001984445_00736								GCF_003097515_05241	GCF_003122365_05356		GCF_003325375_03802														GCF_005517195_04807	GCF_006716135_01527			GCF_008704425_05445										(GCF_008704935_00332:GCF_008704935_00333)					GCF_009739905_00398																											GCF_016917755_08175			GCF_017639205_06344			GCF_018255875_00659		GCF_019880305_07396																GCF_024666385_05284											GCF_029011865_01871
g011660_000003	g011660	NA	hypothetical protein	80	14	16	1	1	1	0	0	0	0	16	hypothetical protein(16)	NA(16)	402	420	408.19	9883	2															GCF_001013905_01796								GCF_001984445_00735								GCF_003097515_05242	GCF_003122365_05357		GCF_003325375_03803														GCF_005517195_04806	GCF_006716135_01528			GCF_008704425_05444										GCF_008704935_00331					GCF_009739905_00399																											GCF_016917755_08174			GCF_017639205_06345			GCF_018255875_00658		GCF_019880305_07395																GCF_024666385_05285											GCF_029011865_01870
g010717_000002	g010717	NA	hypothetical protein	70	16	16	1	1	1	0	0	0	0	16	hypothetical protein(16)	NA(16)	366	501	389.06	9883	3															GCF_001013905_01797								GCF_001984445_00734								GCF_003097515_05243	GCF_003122365_05358		GCF_003325375_03804														GCF_005517195_04805	GCF_006716135_01529			GCF_008704425_05443										GCF_008704935_00330					GCF_009739905_00400																											GCF_016917755_08173			GCF_017639205_06346			GCF_018255875_00657		GCF_019880305_07394																GCF_024666385_05286											GCF_029011865_01869
g010627_000002	g010627	NA	hypothetical protein	70	16	16	1	1	1	0	0	0	0	16	hypothetical protein(16)	NA(16)	1992	3438	2536.88	9884	1						GCF_000009765_07093						GCF_000802245_00794						GCF_001542625_06936			GCF_001735805_06977							GCF_002946835_06493	GCF_003054555_01336		GCF_003097515_02200	GCF_003122365_02155	GCF_003261055_06137													GCF_004328625_00823									GCF_008704515_01609													GCF_009796285_01980											GCF_014673495_06231										GCF_016467295_05290							GCF_017526105_01610																																																				NRRLB_24456_01693
g011074_000001	g011074	NA	hypothetical protein	60	15	16	1	1	1	0	0	0	0	16	hypothetical protein(16)	NA(16)	333	405	374.62	9884	2						GCF_000009765_07095						GCF_000802245_00792						GCF_001542625_06934			GCF_001735805_06979							GCF_002946835_06495	GCF_003054555_01334		GCF_003097515_02198	GCF_003122365_02153	GCF_003261055_06138													GCF_004328625_00821									GCF_008704515_01608													GCF_009796285_01978											GCF_014673495_06233										GCF_016467295_05288							GCF_017526105_01608																																																				NRRLB_24456_01691
g010963	g010963	afsR	hypothetical protein	50	15	16	1	1	1	1	0	1	0	16	hypothetical protein(10):Regulatory protein AfsR(7)	NA(10):afsR(7)	225	2226	1674.71	9885	1		ATCC49003_07006							GCF_000280865_05730		(GCF_000359525_04179:GCF_000359525_04180)													GCF_002082175_06116	GCF_002082195_06516		GCF_002804165_05752																																													GCF_013364315_05985																			GCF_016803985_01722		GCF_016906185_06065																																						GCF_030294945_02746		GCF_030845235_07483			GCF_033109485_00784		ISP_5331_04358					NRRLB_2249_06597				NRRLB_24455_03539		NRRLB_24457_06667
g010618_000001	g010618	NA	hypothetical protein	60	16	16	1.06	1	2	0	1	0	1	17	hypothetical protein(17)	NA(17)	198	1761	1528.41	9885	2		ATCC49003_07005							GCF_000280865_05731		GCF_000359525_04178			GCF_000993785_02311										GCF_002082175_06117	GCF_002082195_06517		GCF_002804165_05753																																																																GCF_016803985_01723		GCF_016906185_06066																				GCF_022699385_04654								GCF_025908395_03296;GCF_025908395_03297										GCF_030294945_02747					GCF_033109485_00783		ISP_5331_04357					NRRLB_2249_06598						NRRLB_24457_06668
g011002_000003	g011002	NA	hypothetical protein	80	15	16	1	1	1	0	0	0	0	16	hypothetical protein(16)	NA(16)	3000	3510	3246.94	9886	1	87_22_02195		ATCC49173_02439		ATCC700248_01872																																																						GCF_008704715_02888					GCF_009184865_02041																										GCF_016598615_02213											GCF_019599145_06648										GCF_022385335_02405																				GCF_030294945_08225						ID03_3A_06606		ISP_5588_05903	NE06_02D_06890					NRRLB_24443_03829	NRRLB_24447_03477				NRRLB_2795_02370	NRRLB_3822_03047
g012221_000001	g012221	NA	hypothetical protein	60	13	16	1	1	1	0	0	0	0	16	hypothetical protein(16)	NA(16)	633	696	650.62	9886	2	87_22_02194		ATCC49173_02438		ATCC700248_01873																																																						GCF_008704715_02887					GCF_009184865_02040																										GCF_016598615_02214											GCF_019599145_06649										GCF_022385335_02404																				GCF_030294945_08226						ID03_3A_06607		ISP_5588_05902	NE06_02D_06891					NRRLB_24443_03830	NRRLB_24447_03478				NRRLB_2795_02369	NRRLB_3822_03048
g010271_000001	g010271	ilvC	Ketol-acid reductoisomerase (NADP(+))	60	17	16	1	1	1	1	0	1	0	16	Ketol-acid reductoisomerase (NADP(+))(14):hypothetical protein(3)	ilvC(14):NA(3)	222	1551	1267.41	9887	1		ATCC49003_09423																																					GCF_003595235_03908					GCF_003955715_01441																			GCF_008705135_00881	GCF_009184865_00612					GCF_011694815_00171																																GCF_019599145_08191										GCF_022385335_00967													(GCF_027270315_00775:GCF_027270315_00776)							GCF_030294945_01384						ID03_3A_08187			NE06_02D_08499	NRRLB_12321_00889				NRRLB_24443_05337				NRRLB_24457_02528	NRRLB_2795_07934
g010843_000001	g010843	benM	HTH-type transcriptional regulator HdfR	60	15	16	1	1	1	0	0	0	0	16	HTH-type transcriptional regulator HdfR(5):HTH-type transcriptional regulator BenM(5):HTH-type transcriptional regulator CynR(3):hypothetical protein(2):HTH-type transcriptional regulator GltC(1)	benM(5):hdfR(5):cynR(3):NA(2):gltC(1)	423	1020	833.81	9887	2		ATCC49003_09424																	GCF_001611795_08050																				GCF_003595235_03907					GCF_003955715_01442			GCF_004803895_07854																GCF_008705135_00882	GCF_009184865_00613																																					GCF_019599145_08190				GCF_020616555_00020						GCF_022385335_00968																				GCF_030294945_01385						ID03_3A_08186			NE06_02D_08498	NRRLB_12321_00890				NRRLB_24443_05336				NRRLB_24457_02527
g012818_000002	g012818	amnD	2-aminomuconate deaminase	70	11	16	1	1	1	0	0	0	0	16	2-aminomuconate deaminase(15):Putative aminoacrylate peracid reductase RutC(1)	amnD(15):rutC(1)	423	519	442.12	9888	1	87_22_07309		ATCC49173_01598																					GCF_002082175_05735															GCF_003595235_08158																	GCF_008704535_05489	GCF_008704555_01350				GCF_008704855_06891																GCF_014489635_00254														GCF_016803985_05921		GCF_016906185_05692																										GCF_024752535_06034																				ISP_5588_03398			NRRLB_12384_07999				NRRLB_24447_06373			NRRLB_24457_03872			NY05_11A_09037
g012913	g012913	amnE	4-oxalocrotonate decarboxylase	50	12	16	1	1	1	0	0	0	0	16	4-oxalocrotonate decarboxylase(16)	amnE(16)	762	822	774.38	9888	2	87_22_07308		ATCC49173_01599																					GCF_002082175_05736															GCF_003595235_08157																	GCF_008704535_05490	GCF_008704555_01349				GCF_008704855_06887																GCF_014489635_00255														GCF_016803985_05920		GCF_016906185_05693																										GCF_024752535_06035																				ISP_5588_03397			NRRLB_12384_07998				NRRLB_24447_06374			NRRLB_24457_03871			NY05_11A_09036
g010240	g010240	rutD	hypothetical protein	50	17	16	1.06	1	2	0	1	0	1	17	hypothetical protein(16):Putative aminoacrylate hydrolase RutD(1)	NA(16):rutD(1)	225	1488	722.29	9889	1			ATCC49173_08313																			GCF_001886595_07287											GCF_003261055_07742																																													GCF_014621695_06995								GCF_015710995_00331											GCF_017639205_06904			GCF_018255875_00924;GCF_018255875_06883		GCF_019880305_00503									GCF_022385335_03896							GCF_024666385_00500							GCF_027626975_00163			GCF_028421465_06148	GCF_029011865_01986										ISP_5588_05022										NRRLB_24457_04427		NRRLB_3822_04030
g011347	g011347	NA	hypothetical protein	50	14	16	1	1	1	0	0	0	0	16	hypothetical protein(16)	NA(16)	270	633	513.75	9889	2	87_22_00111		ATCC49173_00094										GCF_000830005_04484																				GCF_003261055_07741						GCF_003595235_01088																						GCF_008704855_06602																	GCF_014621695_00139								GCF_015710995_00328																							GCF_021441825_06967				GCF_022699385_05896						GCF_024752535_00712				GCF_026427415_07623			GCF_027942015_05992													ISP_5588_01522			NRRLB_12384_03458							NRRLB_24457_02121
g011890_000002	g011890	pgl	hypothetical protein	70	13	16	1	1	1	0	0	0	0	16	hypothetical protein(14):6-phosphogluconolactonase(2)	NA(14):pgl(2)	1197	1485	1240.69	9890	1			ATCC49173_01130			GCF_000009765_00044													GCF_001611795_07482																	GCF_003344445_01159			GCF_003595235_00677																									GCF_009184865_04991																		GCF_015160855_08841																			GCF_019599145_08404										GCF_022385335_04959																						GCF_030845235_07945									NRRLB_12384_03866			NRRLB_24443_00585	NRRLB_24447_05638			NRRLB_24457_03567		NRRLB_3822_05107	NY05_11A_01399
g004232_2	g004232_2	ycnJ	hypothetical protein	50	15	16	1.06	1	2	0	1	0	1	17	hypothetical protein(10):Copper transport protein YcnJ(7)	NA(10):ycnJ(7)	1788	2619	1940.29	9890	2			ATCC49173_01131					GCF_000220705_00355				GCF_000802245_04950																						GCF_003325375_02590																														GCF_009184865_04988																		GCF_015160855_06241																			GCF_019599145_08402			GCF_020099395_03109							GCF_022385335_04955							GCF_024666385_06029								GCF_027942015_05593		GCF_028421465_00607													NRRLB_12321_03441					NRRLB_24447_05637;NRRLB_24447_06055					NRRLB_3822_05108	NY05_11A_01376
g009802_1_000002	g009802_1	COQ3	Ubiquinone biosynthesis O-methyltransferase%2C mitochondrial	70	16	16	1	1	1	0	0	0	0	16	Ubiquinone biosynthesis O-methyltransferase%2C mitochondrial(13):tRNA 5-carboxymethoxyuridine methyltransferase(2):hypothetical protein(1)	COQ3(13):cmoM(2):NA(1)	246	642	594.56	9891	1																	GCF_001278075_05290									GCF_002128305_00603																									GCF_008704395_04147			GCF_008704495_03398							GCF_008704855_06156					GCF_009498275_03407	GCF_009739905_00892				GCF_013364095_03308																	GCF_015910445_05612						GCF_016917755_08129					GCF_018141485_04521						GCF_020616555_05253		GCF_021028635_04352															GCF_026153355_06023			GCF_027626975_01560				GCF_029011865_01826
g004608_2_000007	g004608_2	ligD	Multifunctional non-homologous end joining DNA repair protein LigD	70	16	16	1	1	1	0	0	0	0	16	Multifunctional non-homologous end joining DNA repair protein LigD(16)	ligD(16)	954	1008	974.81	9891	2									GCF_000280865_05643	GCF_000331185_00902													GCF_001984445_06047		GCF_002082195_06402													GCF_003391135_01830																							GCF_008704855_06154												GCF_013394065_00901																					GCF_016917755_08474								GCF_019880305_05939	GCF_019933235_01444	GCF_020099395_00213						GCF_022221585_07005				GCF_023277745_02199								GCF_026153355_06024			GCF_027626975_01562				GCF_029011865_02120
g002255_2_000004	g002255_2	citN	Citrate transporter	70	15	16	1	1	1	0	0	0	0	16	Citrate transporter(16)	citN(16)	1308	1440	1353.56	9892	1	87_22_08206		ATCC49173_08093																																	GCF_003344445_01221																											GCF_008705135_07810																			GCF_015160855_05342			GCF_015689475_07723			GCF_015910445_01516		GCF_016598615_00171								GCF_018069625_01042																							GCF_025908395_01782				GCF_027626975_07938					GCF_030291795_01134			GCF_030845235_07872		GCF_031593255_00204				ISP_5588_03563							NRRLB_24447_08378
g011313_000002	g011313	gltC	HTH-type transcriptional regulator GltC	70	14	16	1	1	1	0	0	0	0	16	HTH-type transcriptional regulator GltC(13):Hca operon transcriptional activator HcaR(2):HTH-type transcriptional regulator HdfR(1)	gltC(13):hcaR(2):hdfR(1)	912	1026	943.88	9892	2	87_22_08205		ATCC49173_08092																																	GCF_003344445_01220																											GCF_008705135_07811																			GCF_015160855_05341			GCF_015689475_07722			GCF_015910445_01517		GCF_016598615_00172								GCF_018069625_01043																							GCF_025908395_01783				GCF_027626975_07937					GCF_030291795_01135			GCF_030845235_07873		GCF_031593255_00203				ISP_5588_03564							NRRLB_24447_08377
g011045_000002	g011045	hisC	Histidinol-phosphate aminotransferase	70	15	16	1	1	1	0	0	0	0	16	Histidinol-phosphate aminotransferase(16)	hisC(16)	1740	1791	1773.38	9893	1	87_22_00925		ATCC49173_00907										GCF_000830005_00260		GCF_001013905_01541		GCF_001278075_03616																										GCF_003932715_05992					GCF_005517195_02711			GCF_008704395_06702							GCF_008704575_06818																				GCF_014621695_00810								GCF_015710995_00949																					GCF_021028635_07040									GCF_023923245_03239				GCF_025642135_07719			GCF_026427415_00136								GCF_030294945_07619
g010914_000002	g010914	NA	hypothetical protein	70	15	16	1	1	1	0	0	0	0	16	hypothetical protein(16)	NA(16)	741	810	796.69	9893	2	87_22_00926		ATCC49173_00908										GCF_000830005_00261		GCF_001013905_01542		GCF_001278075_03615																										GCF_003932715_05991					GCF_005517195_02712			GCF_008704395_06701							GCF_008704575_06817																				GCF_014621695_00809								GCF_015710995_00950																					GCF_021028635_07041									GCF_023923245_03238				GCF_025642135_07718			GCF_026427415_00135								GCF_030294945_07618
g000258_3_000001	g000258_3	fadB2	3-hydroxybutyryl-CoA dehydrogenase	60	15	16	1.06	1	2	0	1	0	1	17	3-hydroxybutyryl-CoA dehydrogenase(16):Fatty acid oxidation complex subunit alpha(1)	fadB2(16):fadB(1)	249	960	819.71	9894	1						GCF_000009765_03006							GCF_000830005_00943		GCF_001013905_02281																								GCF_003595235_00534																																													GCF_015244315_00792																														GCF_023277745_01844	GCF_023498005_00154											GCF_027942015_00604					GCF_030294945_01342								ISP_5588_03670		NRRLB_12321_01472	NRRLB_12384_04011				NRRLB_24447_06079				NRRLB_2795_00109;NRRLB_2795_00110		NY05_11A_08228	WI04_05B_07019
g000072_4	g000072_4	mcm	Methylmalonyl-CoA mutase	50	15	16	1	1	1	0	0	0	0	16	Methylmalonyl-CoA mutase(11):hypothetical protein(3):Methylmalonyl-CoA mutase large subunit(1):Fused isobutyryl-CoA mutase(1)	mcm(5):bhbA(5):NA(3):mutB(1):scpA(1):icmF(1)	309	1725	1357.31	9894	2					ATCC700248_00273	GCF_000009765_03022							GCF_000830005_00685		GCF_001013905_02285		GCF_001278075_00393											GCF_002946835_07082																																																						GCF_015160855_07219			GCF_015689475_01991																GCF_019599145_08792				GCF_020616555_01019						GCF_022385335_01130																				GCF_030294945_03427		GCF_030845235_08777							NE06_02D_00053	NRRLB_12321_09104												WI04_05B_06809
g010420_000001	g010420	NA	hypothetical protein	60	17	16	1.06	1	2	0	1	0	1	17	hypothetical protein(14):Calerythrin(3)	NA(17)	303	537	504	9895	1										GCF_000331185_00425			GCF_000830005_06490								GCF_001735805_03017	GCF_001886595_00015	GCF_001984445_07111															GCF_003391135_05197		GCF_003627815_07133		GCF_003675325_00215			GCF_003963535_05243															GCF_008704795_00692													GCF_013394065_04909																								GCF_017639205_07295		GCF_018141485_00390	GCF_018255875_06753				GCF_020099395_00106;GCF_020099395_03339			GCF_021028635_06947
g011636_000002	g011636	aacA4	Aminoglycoside N(6')-acetyltransferase type 1	70	14	16	1	1	1	0	0	0	0	16	Aminoglycoside N(6')-acetyltransferase type 1(15):hypothetical protein(1)	aacA4(15):NA(1)	534	576	548.62	9895	2										GCF_000331185_07881																GCF_002128305_04931	GCF_002804165_03744													GCF_003627815_07134											GCF_008704395_05960									GCF_008704795_07949										GCF_013046785_00134		GCF_013364315_03917														GCF_015710995_00572																											GCF_022699385_05991		GCF_023498005_00618				GCF_024752535_06500																	GCF_033109485_02981		ISP_5331_01734					NRRLB_2249_04438				NRRLB_24455_00903
g010479_000003	g010479	NA	hypothetical protein	80	16	16	1	1	1	0	0	0	0	16	hypothetical protein(16)	NA(16)	870	900	882	9896	1																			GCF_001611795_07060																	GCF_003344445_07696								GCF_003955715_07811	GCF_003963535_07968		GCF_004803895_07025												GCF_008704715_01069				GCF_008705135_07283																	GCF_014701095_05981	GCF_014701115_01031	GCF_015160855_05548								GCF_016598615_01650																			GCF_021441825_06660								GCF_024442315_00797																GCF_030845235_00848		GCF_031593255_01075															NRRLB_2795_01379
g009566_1_000004	g009566_1	fabG	3-oxoacyl-[acyl-carrier-protein] reductase FabG	70	16	16	1	1	1	0	0	0	0	16	3-oxoacyl-[acyl-carrier-protein] reductase FabG(16)	fabG(16)	684	693	690.19	9896	2																			GCF_001611795_07061																	GCF_003344445_07697								GCF_003955715_07812	GCF_003963535_07969		GCF_004803895_07026												GCF_008704715_01068				GCF_008705135_07284																	GCF_014701095_05982	GCF_014701115_01030	GCF_015160855_05547								GCF_016598615_01649																			GCF_021441825_06661								GCF_024442315_00796																GCF_030845235_00847		GCF_031593255_01074															NRRLB_2795_01378
g010025_1_000003	g010025_1	NA	hypothetical protein	80	17	16	1.06	1	2	0	1	0	1	17	hypothetical protein(17)	NA(17)	327	876	803.82	9897	1													GCF_000830005_00222					GCF_001542625_04323;GCF_001542625_04700			GCF_001735805_01135	GCF_001886595_07009																																						GCF_008704795_08019		GCF_008704935_06642											GCF_013394065_00207					GCF_014621695_06674				GCF_015160855_00772														GCF_017526105_00195									GCF_020616555_00510															GCF_025642135_00223	GCF_025908395_04216		GCF_026427415_00610		GCF_027626975_00539																							NRRLB_24456_07451
g010621_000001	g010621	cdhR	HTH-type transcriptional regulator CdhR	60	16	16	1	1	1	0	0	0	0	16	HTH-type transcriptional regulator CdhR(7):HTH-type transcriptional activator RhaS(5):HTH-type transcriptional activator RhaR(4)	cdhR(7):rhaS(5):rhaR(4)	972	1191	1037.25	9897	2													GCF_000830005_00221					GCF_001542625_04324			GCF_001735805_01134	GCF_001886595_07010																																						GCF_008704795_08018		GCF_008704935_06643																GCF_014621695_06675				GCF_015160855_00771														GCF_017526105_00194									GCF_020616555_00511						GCF_022385335_08657									GCF_025642135_00224	GCF_025908395_04217		GCF_026427415_00609		GCF_027626975_00538																							NRRLB_24456_07452
g011023_000001	g011023	lacF	Lactose transport system permease protein LacF	60	15	16	1	1	1	0	0	0	0	16	Lactose transport system permease protein LacF(9):Diacetylchitobiose uptake system permease protein NgcF(6):hypothetical protein(1)	lacF(9):ngcF(6):NA(1)	831	951	933	9898	1																				GCF_001660045_06211																																																						GCF_014216335_04920							GCF_014701115_07740			GCF_015244315_00170	GCF_015689475_07383			GCF_015910445_01739				GCF_016804005_05825						GCF_018069625_01612							GCF_020616555_02343				GCF_021441825_00179			GCF_022647665_03414	GCF_022699385_00459		GCF_023498005_07456						GCF_025908395_09659						GCF_027947595_03312			GCF_030291795_01499
g011477_000001	g011477	ngcG	Diacetylchitobiose uptake system permease protein NgcG	60	14	16	1	1	1	0	0	0	0	16	Diacetylchitobiose uptake system permease protein NgcG(16)	ngcG(16)	828	867	831.56	9898	2																				GCF_001660045_06210																																																						GCF_014216335_04921							GCF_014701115_07739			GCF_015244315_00171	GCF_015689475_07384			GCF_015910445_01740				GCF_016804005_05826						GCF_018069625_01611							GCF_020616555_02344				GCF_021441825_00180			GCF_022647665_03413	GCF_022699385_00460		GCF_023498005_07455						GCF_025908395_09658						GCF_027947595_03311			GCF_030291795_01498
g010179	g010179	NA	hypothetical protein	50	17	16	1	1	1	1	0	1	0	16	hypothetical protein(17)	NA(17)	141	882	625.24	9899	1		ATCC49003_03996							GCF_000280865_02283										GCF_001611795_00010		(GCF_001735805_06370:GCF_001735805_06371)																	GCF_003391135_02579					GCF_003932715_03795	GCF_003955715_02613						GCF_007856155_03904	GCF_008704395_03710															GCF_009498275_02822											GCF_014489635_06038	GCF_014621695_03785																																					GCF_023498005_02066																																	NRRLB_24456_02581	NRRLB_24457_06128				WI04_05B_04885
g010753_000001	g010753	NA	hypothetical protein	60	16	16	1	1	1	0	0	0	0	16	hypothetical protein(16)	NA(16)	246	744	525.94	9899	2					ATCC700248_02368											GCF_001267885_01954																							GCF_003595235_06290					GCF_003955715_02632	GCF_003963535_02264													GCF_008704575_01696	GCF_008704715_06373					GCF_009184865_01936																										GCF_016598615_06896																										GCF_023923245_06025															GCF_030294945_08328		GCF_030845235_06482									NRRLB_12384_06034								NRRLB_2795_02270		NY05_11A_06980	WI04_05B_04884
g010906_000002	g010906	NA	hypothetical protein	70	15	16	1	1	1	0	0	0	0	16	hypothetical protein(16)	NA(16)	591	1023	783	9900	1			ATCC49173_04255				GCF_000010605_03561												GCF_001611795_02352								GCF_002804165_03340			GCF_003074055_03300																	GCF_004803895_05334		GCF_006716135_02821															GCF_009184865_03425																	GCF_014701115_03919																																			GCF_023923245_07700				GCF_025642135_03994															GCF_031593255_04282			ISP_5331_02097			NRRLB_12321_04243		NRRLB_2249_04076									NY05_11A_05742
g010917	g010917	NA	hypothetical protein	50	15	16	1	1	1	0	0	0	0	16	hypothetical protein(16)	NA(16)	834	924	850.12	9900	2		ATCC49003_09646	ATCC49173_04254				GCF_000010605_03562						GCF_000830005_08067														GCF_002804165_03341			GCF_003074055_03301																	GCF_004803895_05335		GCF_006716135_02820															GCF_009184865_03424																																																				GCF_023923245_07701				GCF_025642135_03993						GCF_027942015_07108									GCF_031593255_04281			ISP_5331_02096			NRRLB_12321_04242		NRRLB_2249_04077
g009934_1_000003	g009934_1	thcB	Cytochrome P450 116	70	17	16	1.06	1	2	0	1	0	1	17	Cytochrome P450 116(16):hypothetical protein(1)	thcB(16):NA(1)	915	1374	1267.59	9901	1													GCF_000830005_05988;GCF_000830005_07502				GCF_001278075_00633																											GCF_003955715_08407	GCF_003963535_08284			GCF_005517195_03581											GCF_008704715_07651								GCF_009739905_00699									GCF_014489615_06269									GCF_015689475_01957																GCF_019599145_08790										GCF_022385335_01128													GCF_027270315_07464						GCF_030291795_00632										NE06_02D_00051	NRRLB_12321_09106					NRRLB_24447_05293
g010708_000001	g010708	NA	hypothetical protein	60	16	16	1	1	1	0	0	0	0	16	hypothetical protein(16)	NA(16)	330	390	348.56	9901	2													GCF_000830005_04135				GCF_001278075_06257					GCF_001886595_03937												GCF_003325375_03537														GCF_005517195_03605								GCF_008704535_00600						GCF_008704935_00491			GCF_009299385_03734											GCF_014489615_06267										GCF_015710995_04375											GCF_017639205_07688			GCF_018255875_00402																		GCF_024666385_06353					GCF_026427415_03637			GCF_027942015_00767		GCF_028421465_06769
g009995_1_000002	g009995_1	rep	ATP-dependent DNA helicase Rep	70	17	16	1.06	1	2	0	1	0	1	17	ATP-dependent DNA helicase Rep(15):hypothetical protein(2)	rep(15):NA(2)	321	2331	1925.29	9902	1										GCF_000331185_06332								GCF_001542625_05330																						GCF_003627815_04891											GCF_008704395_03746;GCF_008704395_05667									GCF_008704795_04551	GCF_008704855_04083																																				GCF_017639205_07326					GCF_019880305_04016						GCF_021216675_02324	GCF_021441825_03835	GCF_022221585_04816				GCF_023277745_02593				GCF_024666385_05149				GCF_026153355_01673		GCF_027270315_04358	GCF_027626975_04000
g010598	g010598	NA	hypothetical protein	50	16	16	1	1	1	0	0	0	0	16	hypothetical protein(16)	NA(16)	315	1446	1187.06	9902	2		ATCC49003_08533																			GCF_001735805_05856							GCF_002946835_01926						GCF_003325375_01595	GCF_003330865_06126			GCF_003391135_06043				GCF_003675325_07059																				GCF_008704935_01634															GCF_014489635_07715																				GCF_017639205_06198																					GCF_024666385_05147																					ISP_5588_06194	NE06_02D_01912			NRRLB_2249_00029						NRRLB_24457_04301		NRRLB_3822_08588
g010808_000003	g010808	ndhK	NAD(P)H-quinone oxidoreductase subunit K%2C chloroplastic	80	16	16	1	1	1	0	0	0	0	16	NAD(P)H-quinone oxidoreductase subunit K%2C chloroplastic(11):Formate hydrogenlyase subunit 7(4):hypothetical protein(1)	ndhK(11):hycG(4):NA(1)	204	627	474.56	9903	1		ATCC49003_06235										GCF_000802245_02965	GCF_000830005_00479								GCF_001735805_00362				GCF_002082195_06210				GCF_003054555_04158									GCF_003391135_01398																										GCF_009184865_04535									GCF_013394065_06033												GCF_015689475_08621				GCF_016467295_03124					GCF_016917755_00979															GCF_021441825_04221	GCF_022221585_01352																			GCF_029011865_08274								ID03_3A_00115
g010673_000001	g010673	hyfB	Hydrogenase-4 component B	60	16	16	1	1	1	0	0	0	0	16	Hydrogenase-4 component B(14):hypothetical protein(2)	hyfB(14):NA(2)	264	2097	1823.25	9903	2		ATCC49003_06236										GCF_000802245_02964	GCF_000830005_00478								GCF_001735805_00361				GCF_002082195_06209			GCF_002946835_07139	GCF_003054555_04157									GCF_003391135_01397																										GCF_009184865_04536									GCF_013394065_06034						GCF_014673495_00832						GCF_015689475_08622									GCF_016917755_00980															GCF_021441825_04222	GCF_022221585_01351																			GCF_029011865_08273
g007393_1_000001	g007393_1	NA	hypothetical protein	60	16	16	1	1	1	0	0	0	0	16	hypothetical protein(16)	NA(16)	1368	1485	1402.88	9904	1		ATCC49003_06670										GCF_000802245_04221						GCF_001542625_01222		GCF_001660045_03707	GCF_001735805_03352										GCF_003097515_02477	GCF_003122365_02411																																				GCF_009796285_05500		GCF_013046785_01570							GCF_014489635_08291							GCF_015244315_03330					GCF_016467295_02072							GCF_017526105_05831																															GCF_027947595_00488							GCF_030863865_04018															NRRLB_24457_08221
g010630	g010630	NA	hypothetical protein	50	16	16	1	1	1	0	0	0	0	16	hypothetical protein(16)	NA(16)	693	1860	799.31	9904	2		ATCC49003_06668										GCF_000802245_04223								GCF_001660045_03709	GCF_001735805_03350										GCF_003097515_02475	GCF_003122365_02409																																				GCF_009796285_05502		GCF_013046785_01572							GCF_014489635_08289							GCF_015244315_03328					GCF_016467295_02070							GCF_017526105_05829																															GCF_027947595_00489							GCF_030863865_04019													NRRLB_24455_00425		NRRLB_24457_08219
g010720_000001	g010720	NA	hypothetical protein	60	16	16	1	1	1	0	0	0	0	16	hypothetical protein(16)	NA(16)	372	861	754.12	9905	1																		GCF_001542625_08412			GCF_001735805_05506				GCF_002082195_03069					GCF_003074055_03059												GCF_003675325_04429			GCF_003963535_04074														GCF_008704715_04576									GCF_009796285_03279		GCF_013046785_04325												GCF_015160855_00651	GCF_015160875_04633											GCF_016917755_08142															GCF_021441825_04438					GCF_023277745_05405															GCF_029011865_01838																			NRRLB_24456_03198
g003860_1_000005	g003860_1	NA	hypothetical protein	70	15	16	1	1	1	0	0	0	0	16	hypothetical protein(16)	NA(16)	273	288	279.38	9905	2																		GCF_001542625_08411			GCF_001735805_05507				GCF_002082195_03068					GCF_003074055_03058												GCF_003675325_04428			GCF_003963535_04073														GCF_008704715_04577									GCF_009796285_03278		GCF_013046785_04324												GCF_015160855_00652	GCF_015160875_04634											GCF_016917755_08141															GCF_021441825_04439					GCF_023277745_05406															GCF_029011865_01837																			NRRLB_24456_03197
g010515_000002	g010515	NA	hypothetical protein	70	16	16	1	1	1	0	0	0	0	16	hypothetical protein(16)	NA(16)	291	1398	1236	9906	1														GCF_000993785_00507		GCF_001267885_00335				GCF_001660045_04958		GCF_001886595_07237				GCF_002128305_01547								GCF_003325375_03351																										GCF_008704795_02815		GCF_008704935_00580									GCF_013364095_00652															GCF_015710995_06498	GCF_015767775_01051										GCF_017639205_06160																					GCF_024666385_05088					GCF_026427415_07273					GCF_028421465_06442						GCF_030863865_06669
g009962_1_000001	g009962_1	btuF	Vitamin B12-binding protein	60	16	16	1	1	1	0	0	0	0	16	Vitamin B12-binding protein(16)	btuF(16)	993	1041	1009.12	9906	2								GCF_000220705_04433						GCF_000993785_00504		GCF_001267885_00332				GCF_001660045_06303						GCF_002128305_01551								GCF_003325375_02402																	GCF_008704395_05901			GCF_008704495_01306																	GCF_013364095_00655																GCF_015767775_01067	GCF_015910445_06268											GCF_018141485_06161								GCF_021028635_06185					GCF_022647665_00202			GCF_023498005_02224																			GCF_030863865_06668
g011399_000001	g011399	NA	hypothetical protein	60	14	16	1	1	1	0	0	0	0	16	hypothetical protein(16)	NA(16)	1173	1248	1192.31	9907	1												GCF_000802245_02943						GCF_001542625_05425												GCF_003074055_05430									GCF_003595235_04486				GCF_003932715_05509		GCF_003963535_06632					GCF_007856155_05421						GCF_008704535_01510																							GCF_014673495_01397		GCF_014701115_05759								GCF_016467295_02505						GCF_017352335_01379					GCF_018255875_01326									GCF_021441825_06594																							GCF_030719275_01689										NRRLB_12384_00122
g011502_000001	g011502	NA	hypothetical protein	60	14	16	1	1	1	0	0	0	0	16	hypothetical protein(16)	NA(16)	384	396	387.56	9907	2												GCF_000802245_02941						GCF_001542625_05427												GCF_003074055_05428									GCF_003595235_04488				GCF_003932715_05511		GCF_003963535_06630					GCF_007856155_05423						GCF_008704535_01512																							GCF_014673495_01395		GCF_014701115_05757								GCF_016467295_02507						GCF_017352335_01377					GCF_018255875_01328									GCF_021441825_06592																							GCF_030719275_01691										NRRLB_12384_00120
g010633_000001	g010633	hmp	Flavohemoprotein	60	16	16	1	1	1	0	0	0	0	16	Flavohemoprotein(16)	hmp(16)	1179	1254	1215.75	9908	1													GCF_000830005_03021									GCF_001886595_02851						GCF_002946835_04590																				GCF_005517195_00842								GCF_008704535_03934						GCF_008704935_03990				GCF_009498275_04715															GCF_014701115_03148					GCF_015710995_03237				GCF_016598615_03873							GCF_017639205_03619			GCF_018255875_04002																		GCF_024666385_02712					GCF_026427415_04707			GCF_027942015_02633		GCF_028421465_03163
g010296_000002	g010296	NA	hypothetical protein	70	17	16	1.06	1	2	0	1	0	1	17	hypothetical protein(17)	NA(17)	156	1104	736.06	9909	1					ATCC700248_00343	GCF_000009765_00545		GCF_000220705_01886									GCF_001278075_00331																			GCF_003344445_00716											GCF_004803895_07814					GCF_008704425_05052						GCF_008704575_05731								GCF_009498275_00650																								GCF_016598615_00591											GCF_019599145_02299													GCF_023277745_01780;GCF_023277745_06910	GCF_023498005_04609	GCF_023923245_02116																													NRRLB_24443_01989								WI04_05B_06742
g009655_1_000001	g009655_1	NA	hypothetical protein	60	16	16	1	1	1	0	0	0	0	16	hypothetical protein(16)	NA(16)	1383	1554	1437.75	9910	1								GCF_000220705_05829										GCF_001542625_04076											GCF_003054555_03279	GCF_003074055_06377	GCF_003097515_03073		GCF_003261055_07016																										GCF_008704715_00371							GCF_009498275_01325	GCF_009739905_00559			GCF_013046785_06518													GCF_015160875_02381					GCF_015910445_00618														GCF_019880305_06539	GCF_019933235_00834						GCF_021441825_00464															GCF_027270315_07609
g010480	g010480	NA	hypothetical protein	50	16	16	1	1	1	0	0	0	0	16	hypothetical protein(16)	NA(16)	306	1077	796.69	9911	1						GCF_000009765_06625																						GCF_002946835_06031												GCF_003627815_05784		GCF_003675325_05350			GCF_003963535_02061						GCF_008704395_01537			GCF_008704495_06664												GCF_009498275_06068			GCF_011694815_05271	GCF_013046785_05248													GCF_015160875_01692							GCF_016598615_07113						GCF_017526105_01999			GCF_018141485_01907								GCF_021028635_01490								GCF_023498005_06401
g010289_000002	g010289	paoC	Aldehyde oxidoreductase molybdenum-binding subunit PaoC	70	17	16	1	1	1	1	0	1	0	16	Aldehyde oxidoreductase molybdenum-binding subunit PaoC(17)	paoC(17)	798	2262	2112	9912	1									GCF_000280865_06454											GCF_001660045_05819					GCF_002082195_01353			GCF_002946835_04930					GCF_003261055_01548																											GCF_008704795_07963	GCF_008704855_07122																						GCF_015160875_00646					GCF_015910445_04567														GCF_019880305_07011	GCF_019933235_00266					GCF_021216675_00808				GCF_022647665_00285		GCF_023277745_07705								(GCF_026153355_05505:GCF_026153355_05506)			GCF_027626975_00505
g003730_2	g003730_2	nimR	HTH-type transcriptional regulator NimR	50	21	16	1.31	1	3	0	3	0	5	21	HTH-type transcriptional regulator NimR(17):hypothetical protein(3):HTH-type transcriptional activator RhaR(1)	nimR(17):NA(3):rhaR(1)	201	837	699.86	9913	1										GCF_000331185_00429;GCF_000331185_07733																																				GCF_004328625_04960																				GCF_009498275_07641			GCF_011694815_03082										GCF_014673495_00430		GCF_014701115_04308;GCF_014701115_07690;GCF_014701115_07940				GCF_015689475_00071;GCF_015689475_05377;GCF_015689475_07907				GCF_016467295_03613					GCF_016917755_01090				GCF_018069625_06803						GCF_020099395_05047					GCF_021441825_00272			GCF_022647665_02978									GCF_025908395_06885								GCF_029011865_07623				GCF_030845235_00428
g011047	g011047	NA	hypothetical protein	50	15	16	1	1	1	0	0	0	0	16	hypothetical protein(16)	NA(16)	780	948	834.94	9914	1					ATCC700248_02819													GCF_001542625_07907												GCF_003074055_01941									GCF_003595235_05905					GCF_003955715_03033	GCF_003963535_02657														GCF_008704715_05991									GCF_009796285_02910		GCF_013046785_04762											GCF_014701115_07873	GCF_015160855_01996														GCF_017526105_02527																												GCF_027270315_02513							GCF_030294945_04343											NRRLB_12384_05657						NRRLB_24456_02644
g011969	g011969	NA	hypothetical protein	50	13	16	1	1	1	0	0	0	0	16	hypothetical protein(16)	NA(16)	360	408	370.12	9915	1																								GCF_002082175_00428					GCF_003054555_03122														GCF_003932715_02258							GCF_007856155_02331																						GCF_013364315_05405													GCF_015689475_03108		GCF_015767775_03522	GCF_015910445_05280					GCF_016906185_00423					GCF_018069625_05750						GCF_020099395_03769											GCF_023498005_08135						GCF_025908395_06989									GCF_030291795_05666						GCF_033109485_01386											NRRLB_24455_06655
g010612	g010612	NA	hypothetical protein	50	16	16	1	1	1	0	0	0	0	16	hypothetical protein(16)	NA(16)	1107	1173	1131.56	9916	1				ATCC51928_00861												GCF_001267885_05399			GCF_001611795_06161																	GCF_003344445_02200											GCF_004803895_06097																GCF_008705135_06361																	GCF_014701095_05270	GCF_014701115_01843											GCF_016804005_02685														GCF_020783455_00847											GCF_024442315_01584									GCF_027942015_05007	GCF_027947595_01905						GCF_030845235_01913	GCF_030863865_05327	GCF_031593255_01963
g012585_000002	g012585	ftsH	ATP-dependent zinc metalloprotease FtsH	70	12	16	1	1	1	0	0	0	0	16	ATP-dependent zinc metalloprotease FtsH(16)	ftsH(16)	1563	1569	1567.31	9917	1	87_22_00981		ATCC49173_00962			GCF_000009765_03395					GCF_000359525_04020							GCF_001542625_01147																																														GCF_009184865_00809			GCF_009739905_00729								GCF_014295035_01219																GCF_016803985_01880																				GCF_022385335_01184															GCF_027942015_05790											ID03_3A_07874			NE06_02D_08251					NRRLB_24443_05144	NRRLB_24447_04663				NRRLB_2795_07732
g010040_1_000001	g010040_1	ectC	L-ectoine synthase	60	17	16	1.31	1	4	0	3	0	5	21	L-ectoine synthase(21)	ectC(21)	372	375	374.86	9918	1				ATCC51928_01046;ATCC51928_03181													GCF_001278075_00153;GCF_001278075_00226;GCF_001278075_07114;GCF_001278075_07187							GCF_002082175_03041			GCF_002804165_02890							GCF_003325375_06145								GCF_003675325_06702	GCF_003932715_00076	GCF_003955715_04875						GCF_007856155_00098;GCF_007856155_06499						GCF_008704535_00100													GCF_011694815_00231									GCF_014621695_07270															GCF_016906185_03022													GCF_020783455_03363																											GCF_030845235_01977																			NY05_11A_09250
