## Supplemental tables for "Improved genome assemblies of plant-associated *Streptomyces* spp. as a resource for understanding plant pathogenicity in the genus" (part 22 of 46)

### Sheet: TableS3-Pangenome (continued)
Table S3. List of all orthologs comprising the pangenome of the Streptomyces with complete or nearly complete genome assemblies. Orthologous genes were assigned to each Streptomyces species (n=153) used in this work. "Conensus_gene_name" and "consensus_product" report the name of the shared ortholog genes and the function of each gene. "Threshold" reports the percent identify cut-off used to cluster genes. "Numberof _genomes" reports how many genomes contained that allele at the threshold. Strain IDs incicate if and where the ortholog was found in the genome.
g010006	g010006	NA	hypothetical protein	50	18	16	1.19	1	3	1	2	1	3	19	hypothetical protein(20)	NA(20)	210	534	372.45	9919	1		ATCC49003_09676								GCF_000331185_08212																									GCF_003330865_00117;GCF_003330865_07778;GCF_003330865_08296														GCF_006716135_06513						GCF_008704515_00141									GCF_009184865_08937																					GCF_015689475_01690	GCF_015710995_00072																					GCF_021028635_06715							GCF_023277745_08317					GCF_024752535_06705		GCF_025908395_00029;GCF_025908395_09922					(GCF_027942015_00082:GCF_027942015_06419)				GCF_030291795_06822			GCF_030845235_09057																NRRLB_24457_09128
g011765	g011765	acoB	Acetoin:2%2C6-dichlorophenolindophenol oxidoreductase subunit beta	50	13	16	1	1	1	0	0	0	0	16	Acetoin:2%2C6-dichlorophenolindophenol oxidoreductase subunit beta(13):1-deoxy-D-xylulose-5-phosphate synthase(3)	acoB(13):dxs(3)	1014	2031	1209.19	9920	1					ATCC700248_01048																																GCF_003344965_06151																	GCF_008704495_06489									GCF_008705135_00741																																						GCF_019599145_07769										GCF_022385335_00228				GCF_023498005_06240															GCF_030291795_02210	GCF_030294945_01592				GCF_031593255_07886		ID03_3A_00210		ISP_5588_08229	NE06_02D_00133					NRRLB_24443_00993	NRRLB_24447_08278							WI04_05B_05874
g010534_000001	g010534	NA	hypothetical protein	60	16	16	1.06	1	2	0	1	0	1	17	hypothetical protein(17)	NA(17)	930	990	957.88	9921	1								GCF_000220705_00669							GCF_001013905_00942					GCF_001660045_06456				GCF_002082175_05588																GCF_003627815_00859								GCF_005517195_00423				GCF_008704425_02219;GCF_008704425_05020								GCF_008704795_06370					GCF_009299385_05336									GCF_014216335_05458		GCF_014489615_03119																	GCF_016906185_05549						GCF_018141485_00099																	GCF_023923245_04444											GCF_027947595_03293																	NRRLB_2283_01736
g009145	g009145	NA	hypothetical protein	50	21	16	1.38	1	3	1	5	1	6	22	hypothetical protein(23)	NA(23)	381	1314	1162.83	9922	1										GCF_000331185_00672;GCF_000331185_06155;GCF_000331185_08071															GCF_002082195_06709													GCF_003391135_04967;GCF_003391135_04968		GCF_003627815_03316								GCF_005517195_00837														GCF_008704935_05649											GCF_013394065_03729;GCF_013394065_03730		GCF_014295035_05801																			GCF_016917755_00773;GCF_016917755_02965			GCF_017639205_01450							(GCF_020099395_02697:GCF_020099395_02698)						GCF_022221585_06514				GCF_023277745_01732				GCF_024666385_00781										GCF_028421465_00449	GCF_029011865_05743;GCF_029011865_07814
g010604	g010604	carC	Phytoene desaturase (lycopene-forming)	50	16	16	1.06	1	2	0	1	0	1	17	Phytoene desaturase (lycopene-forming)(7):All-trans-zeta-carotene desaturase(7):4%2C4'-diapolycopene oxygenase(2):hypothetical protein(1)	carC(7):crtI(7):crtNb(2):NA(1)	1659	1728	1695.88	9923	1																	GCF_001278075_00136;GCF_001278075_07204	GCF_001542625_00152																							GCF_003665435_02024	GCF_003675325_02645							GCF_006716135_04689		GCF_008704395_04459								GCF_008704715_04819											GCF_013046785_02635															GCF_015689475_06507										GCF_017352335_01197			GCF_018069625_02493	GCF_018141485_04194						GCF_020616555_03482	GCF_020783455_03403		GCF_021216675_04420													GCF_025908395_00832
g010209_000001	g010209	NA	hypothetical protein	60	17	16	1.19	1	2	0	3	0	3	19	hypothetical protein(19)	NA(19)	921	1026	955.42	9924	1							GCF_000010605_03264														GCF_001735805_02045			GCF_002082175_06073											GCF_003330865_07568																			GCF_008704495_07906														GCF_009796285_05533		GCF_013046785_03360					GCF_014295035_01977		GCF_014489635_01538								GCF_015689475_00665;GCF_015689475_05917								GCF_016906185_06022					GCF_018069625_03060;GCF_018069625_08268			GCF_019599145_00038														GCF_023498005_00629						GCF_025908395_01329;GCF_025908395_03581									GCF_030291795_03028
g009736_000001	g009736	NA	hypothetical protein	60	19	16	1.19	1	2	0	3	0	3	19	hypothetical protein(19)	NA(19)	159	219	203.21	9925	1																		GCF_001542625_08397																		GCF_003344445_04313			GCF_003595235_05022;GCF_003595235_05453						GCF_003963535_03166	GCF_004328625_01922						GCF_008704425_01937		GCF_008704495_05226;GCF_008704495_06576				GCF_008704575_05106								GCF_009498275_02832;GCF_009498275_05474		GCF_009796285_03344		GCF_013046785_04391	GCF_013364095_04362																																						GCF_021441825_02968								GCF_024442315_04885																	GCF_030863865_05084												NRRLB_24447_02500
g010790_000001	g010790	NA	hypothetical protein	60	16	16	1	1	1	0	0	0	0	16	hypothetical protein(16)	NA(16)	429	813	613.5	9926	1									GCF_000280865_03836	GCF_000331185_04721													GCF_001984445_04322		GCF_002082195_04703													GCF_003391135_04827																							GCF_008704855_04348												GCF_013394065_03614																					GCF_016917755_04912								GCF_019880305_04197	GCF_019933235_03133	GCF_020099395_02815						GCF_022221585_05098				GCF_023277745_04081								GCF_026153355_01470			GCF_027626975_03705				GCF_029011865_03733
g010816	g010816	NA	hypothetical protein	50	16	16	1	1	1	0	0	0	0	16	hypothetical protein(16)	NA(16)	204	792	647.44	9927	1									GCF_000280865_03448	GCF_000331185_04256				GCF_000993785_02592									GCF_001984445_03888		GCF_002082195_04291												GCF_003344965_05832																			GCF_008704535_06517					GCF_008704855_03876																																	GCF_016917755_04481								GCF_019880305_03825								GCF_022221585_04601				GCF_023277745_04495								GCF_026153355_01864			GCF_027626975_04203			GCF_028421465_06918	GCF_029011865_04216
g010590	g010590	NA	hypothetical protein	50	16	16	1	1	1	0	0	0	0	16	hypothetical protein(16)	NA(16)	927	1392	1234.88	9928	1					ATCC700248_00209									GCF_000993785_02281																					GCF_003330865_07588	GCF_003344445_01422			GCF_003595235_07690																			GCF_008704575_00777						GCF_009184865_00966							GCF_013364095_03688										GCF_014701115_04499																																								GCF_025908395_00011											GCF_030719275_01850	GCF_030845235_00517									NRRLB_12384_07420								NRRLB_2795_00466		NY05_11A_04176	WI04_05B_06401
g009953_1_000001	g009953_1	NA	hypothetical protein	60	15	16	1	1	1	0	0	0	0	16	hypothetical protein(16)	NA(16)	1566	1866	1706.81	9929	1		ATCC49003_02522																						GCF_002082175_04307															GCF_003595235_03380																			GCF_008704575_04276				GCF_008704935_02684				GCF_009498275_03422			GCF_011694815_02643								GCF_014489635_03159															GCF_016804005_00744	GCF_016906185_04241																							GCF_023923245_00772												GCF_028421465_04488														NRRLB_12384_01208					NRRLB_24455_00573		NRRLB_24457_00271			NY05_11A_03747
g003509_2_000004	g003509_2	NA	hypothetical protein	70	17	16	1.06	1	2	0	1	0	1	17	hypothetical protein(17)	NA(17)	312	1296	1148.82	9930	1																																	GCF_003261055_07604	GCF_003325375_02646	GCF_003330865_06510						GCF_003665435_05702		GCF_003932715_05996					GCF_005517195_03825		GCF_007856155_02676;GCF_007856155_02680							GCF_008704555_00969					GCF_008704935_00841																														GCF_016804005_02384			GCF_017352335_01462		GCF_017639205_07332			GCF_018255875_00526																		GCF_024666385_00038								GCF_027942015_05701		GCF_028421465_06578
g010646	g010646	mdtD	Putative multidrug resistance protein MdtD	50	16	16	1	1	1	0	0	0	0	16	Putative multidrug resistance protein MdtD(13):hypothetical protein(3)	mdtD(13):NA(3)	327	1638	1436.81	9931	1					ATCC700248_08893																																				GCF_003665435_00391						GCF_004803895_07270						GCF_008704445_05239		GCF_008704515_05502						GCF_008704855_06882							GCF_009796285_00840								GCF_014489615_04784						GCF_015160855_00479		GCF_015244315_01990																									GCF_021441825_00918											GCF_025642135_02499							GCF_027947595_03915			GCF_030291795_00396																NRRLB_24447_08856		NRRLB_24456_00432
g010880	g010880	arnC	hypothetical protein	50	15	16	1	1	1	0	0	0	0	16	hypothetical protein(10):Undecaprenyl-phosphate 4-deoxy-4-formamido-L-arabinose transferase(4):Poly(ribitol-phosphate) beta-glucosyltransferase(2)	NA(10):arnC(4):tarQ(2)	594	2034	1711.69	9932	1					ATCC700248_06143													GCF_001542625_04330						GCF_002082175_05678				GCF_002946835_03082					GCF_003261055_00620									GCF_003675325_00556																	GCF_008704715_04872							GCF_009498275_03381							GCF_013394065_04877									GCF_015160855_07751	GCF_015160875_02372										GCF_016906185_05634			GCF_017526105_07133								GCF_020099395_04438													GCF_024442315_04767																																				WI04_05B_01272
g009340_1_000001	g009340_1	NA	hypothetical protein	60	19	16	1.12	1	2	1	2	1	2	18	hypothetical protein(19)	NA(19)	255	984	813.47	9933	1								GCF_000220705_00405					GCF_000830005_06807																	GCF_003074055_03684													GCF_003932715_00453		GCF_003963535_08068			GCF_005517195_02796		GCF_007856155_00448													GCF_008705135_03494																			GCF_015160855_04324				GCF_015710995_07064	GCF_015767775_05260														GCF_019599145_06140							GCF_021216675_01156;GCF_021216675_03777				GCF_022647665_02517		(GCF_023277745_00725:GCF_023277745_00774);GCF_023277745_01729									GCF_026427415_01197
g010895_000001	g010895	rutD	hypothetical protein	60	15	16	1.06	1	2	0	1	0	1	17	hypothetical protein(16):Putative aminoacrylate hydrolase RutD(1)	NA(16):rutD(1)	1011	1149	1066.41	9934	1																		GCF_001542625_09000			GCF_001735805_04919		GCF_001984445_06454		GCF_002082195_00086													GCF_003391135_00932																														GCF_009796285_04044											GCF_014673495_04323										GCF_016467295_07049					GCF_016917755_06779			GCF_017639205_03635			GCF_018255875_02854										GCF_022221585_00017;GCF_022221585_08633												GCF_026153355_04611				GCF_027942015_02808			GCF_029011865_00366																			NRRLB_24456_06796
g008664_1_000001	g008664_1	NA	hypothetical protein	60	19	16	1.25	1	2	0	4	0	4	20	hypothetical protein(20)	NA(20)	414	624	493.65	9935	1	87_22_05030		ATCC49173_05134																																																													GCF_009184865_05713		GCF_009498275_03590															GCF_014701115_04185																				GCF_019599145_03645;GCF_019599145_04314										GCF_022385335_05375										GCF_025908395_05768																ID03_3A_03683;ID03_3A_04417		ISP_5588_07464	NE06_02D_03656	NRRLB_12321_05269				NRRLB_24443_07672;NRRLB_24443_08444	NRRLB_24447_00688;NRRLB_24447_01269				NRRLB_2795_05138	NRRLB_3822_00016
g010658_000001	g010658	nisB	hypothetical protein	60	16	16	1	1	1	1	0	1	0	16	hypothetical protein(13):Nisin biosynthesis protein NisB(4)	NA(13):nisB(4)	1164	3084	2811.88	9936	1		ATCC49003_00064			ATCC700248_04147			GCF_000220705_00926																										GCF_003325375_01943								GCF_003675325_03913	GCF_003932715_03591												GCF_008704515_03347	GCF_008704535_06280	GCF_008704555_03868																															GCF_015910445_00106				GCF_016804005_02043																				(GCF_022647665_06709:GCF_022647665_06710)																										ISP_5331_05848	ISP_5588_03543		NRRLB_12321_03766		NRRLB_2249_06058
g009258_1_000001	g009258_1	NA	hypothetical protein	60	20	16	1.31	1	3	0	4	0	5	21	hypothetical protein(21)	NA(21)	207	573	364.71	9937	1						GCF_000009765_07786	GCF_000010605_00364												GCF_001611795_00800									GCF_002946835_07850								GCF_003344445_00177												GCF_005517195_03557																				GCF_009796285_00064																						GCF_016598615_00011							GCF_017639205_00008;GCF_017639205_00021			GCF_018255875_00036					GCF_020616555_08995													GCF_024666385_06656;GCF_024666385_06739;GCF_024666385_07042			GCF_025908395_00028;GCF_025908395_09923							GCF_028421465_00764;GCF_028421465_07332																NRRLB_2283_06945					NRRLB_24457_09199
g010681_000001	g010681	NA	hypothetical protein	60	16	16	1	1	1	0	0	0	0	16	hypothetical protein(16)	NA(16)	366	1575	838.5	9938	1																												GCF_002946835_07399		GCF_003074055_00431			GCF_003261055_06968																										GCF_008704715_00429							GCF_009498275_01348		GCF_009796285_08327	GCF_011694815_00948	GCF_013046785_00254												GCF_015160855_04235			GCF_015689475_06535					GCF_016598615_09258					GCF_017352335_06464			GCF_018069625_02462											GCF_021441825_01060																					GCF_030291795_02410		GCF_030719275_00130
g008984_1_000001	g008984_1	xerC	Putative prophage phiRv2 integrase	60	18	16	1.12	1	2	3	2	3	2	18	Putative prophage phiRv2 integrase(12):hypothetical protein(5):Tyrosine recombinase XerC(4)	NA(17):xerC(4)	138	1239	879.86	9939	1	(87_22_03683:87_22_03687)		(ATCC49173_03761:ATCC49173_03764)																			GCF_001886595_03894																							GCF_003963535_03788								GCF_008704445_02963		GCF_008704515_03338																								GCF_014673495_04371							GCF_015710995_04329																					GCF_021028635_02968							GCF_023277745_05182					GCF_024752535_03674														GCF_030845235_04824				ID03_3A_03854;ID03_3A_05136		ISP_5588_01450		(NRRLB_12321_04053:NRRLB_12321_04054);NRRLB_12321_04052				NRRLB_24443_06036
g010486	g010486	blaB	Beta-lactamase regulatory protein BlaB	50	16	16	1	1	1	0	0	0	0	16	Beta-lactamase regulatory protein BlaB(14):hypothetical protein(2)	blaB(14):NA(2)	900	1020	939	9940	1											GCF_000359525_00939						GCF_001278075_00749						GCF_001984445_06456												GCF_003330865_07269						GCF_003665435_00206								GCF_006716135_03106				GCF_008704445_03595	GCF_008704495_00398	GCF_008704515_03955					GCF_008704795_07041						GCF_009498275_02353																																GCF_018069625_03416							GCF_020616555_00939																		GCF_026427415_02125							GCF_030291795_03376					GCF_031593255_00099
g010934_000002	g010934	mshA	D-inositol-3-phosphate glycosyltransferase	70	15	16	1	1	1	0	0	0	0	16	D-inositol-3-phosphate glycosyltransferase(16)	mshA(16)	1167	1392	1241.25	9941	1		ATCC49003_06945																GCF_001542625_08332			GCF_001735805_05635																		GCF_003595235_05418					GCF_003955715_03439	GCF_003963535_03112																					GCF_009498275_01790		GCF_009796285_03374		GCF_013046785_04461							GCF_014489635_05373																			GCF_017526105_02871																								GCF_025642135_02867																						NRRLB_12384_05258						NRRLB_24456_02988	NRRLB_24457_06736			NY05_11A_06092
g009820_1_000001	g009820_1	NA	hypothetical protein	60	18	16	1.12	1	3	0	1	0	2	18	hypothetical protein(18)	NA(18)	486	519	501	9942	1						GCF_000009765_03856														GCF_001660045_02510																								GCF_003955715_06408					GCF_006716135_02814												GCF_008704855_03253							GCF_009796285_03093									GCF_014489635_03269		GCF_014673495_05444	GCF_014701095_04707																GCF_017526105_03772																					GCF_024442315_04096														GCF_030294945_06894								ISP_5588_01977		NRRLB_12321_04359	NRRLB_12384_00008							NRRLB_24457_06681;NRRLB_24457_08104;NRRLB_24457_08296
g011336	g011336	NA	Alpha-ketoglutaric semialdehyde dehydrogenase 2	50	14	16	1	1	1	0	0	0	0	16	Alpha-ketoglutaric semialdehyde dehydrogenase 2(16)	NA(16)	540	1785	1562.25	9943	1							GCF_000010605_01611	GCF_000220705_00819																GCF_002082175_05491			GCF_002804165_00268																									GCF_008704425_00192																				GCF_013364315_07030		GCF_014216335_04870				GCF_014621695_00949							GCF_015689475_08668								GCF_016906185_05450		GCF_017352335_05327											GCF_020783455_01443							GCF_022699385_00147																	GCF_030291795_06971								ISP_5331_07109					NRRLB_2249_07346
g010661	g010661	NA	hypothetical protein	50	16	16	1.06	1	2	0	1	0	1	17	hypothetical protein(17)	NA(17)	237	315	252.88	9944	1																										GCF_002128305_03876									GCF_003330865_07457							GCF_003675325_06222	GCF_003932715_00060							GCF_007856155_00082;GCF_007856155_06515																		GCF_009796285_01763		GCF_013046785_06498			GCF_013394065_00524						GCF_014673495_07597											GCF_016598615_08046		GCF_016804005_02448												GCF_020099395_00073									GCF_022699385_00067					GCF_024666385_06995														GCF_030719275_02259		GCF_030863865_06087
g010762_000001	g010762	NA	hypothetical protein	60	16	16	1	1	1	0	0	0	0	16	hypothetical protein(16)	NA(16)	204	729	451.31	9945	1																													GCF_003054555_04180		GCF_003097515_01146					GCF_003344445_02863	GCF_003344965_04049	GCF_003391135_06940				GCF_003675325_03757		GCF_003955715_06400			GCF_004803895_04783																				GCF_009739905_02874													GCF_014701095_04699	GCF_014701115_02189																																											GCF_027270315_04427									GCF_030845235_03628		GCF_031593255_02580							NRRLB_12384_00669											WI04_05B_00321
g010346	g010346	NA	hypothetical protein	50	17	16	1.06	1	2	0	1	0	1	17	hypothetical protein(17)	NA(17)	243	1053	530.12	9946	1		ATCC49003_03044;ATCC49003_03047																																												GCF_004328625_03043					GCF_008704395_00675			GCF_008704495_01646																							GCF_014489635_03650															GCF_016804005_06717					GCF_017639205_04506	GCF_018069625_02883								GCF_020783455_03494			GCF_021441825_02398										GCF_024752535_02348										GCF_029011865_03134					GCF_030863865_04524	GCF_031593255_03728														NRRLB_24457_07715				WI04_05B_00514
g000428_3	g000428_3	ydfJ	Membrane protein YdfJ	50	17	16	1.12	1	2	0	2	0	2	18	Membrane protein YdfJ(15):hypothetical protein(3)	ydfJ(15):NA(3)	237	2634	1839.83	9947	1	87_22_00245	ATCC49003_05158	ATCC49173_00228		ATCC700248_00634													GCF_001542625_04942																																																GCF_009498275_00077			GCF_011694815_05939;GCF_011694815_06360								GCF_014489635_07575				GCF_014701115_04496	GCF_015160855_08583																																																			GCF_030845235_08805							NE06_02D_00930	NRRLB_12321_06889					NRRLB_24447_08489;NRRLB_24447_08490			NRRLB_24457_05060				WI04_05B_05703
g010010_1_000001	g010010_1	ligD	Multifunctional non-homologous end joining protein LigD	60	17	16	1.06	1	2	0	1	0	1	17	Multifunctional non-homologous end joining protein LigD(15):hypothetical protein(2)	ligD(15):NA(2)	204	1053	929.47	9948	1																					GCF_001735805_08043																GCF_003344965_05926																										GCF_008705135_07925												GCF_014295035_06574						GCF_014701115_07508	GCF_015160855_05033						GCF_015910445_05777		GCF_016598615_08985									GCF_018141485_00701			GCF_019880305_07266						GCF_021216675_04856					GCF_022699385_05914	GCF_023277745_00183;GCF_023277745_00427					GCF_024752535_00696																GCF_031593255_08130													NRRLB_24456_00742
g010311	g010311	NA	hypothetical protein	50	17	16	1.12	1	2	1	2	1	2	18	hypothetical protein(19)	NA(19)	255	1446	888.63	9949	1	87_22_07297		ATCC49173_01610																																	GCF_003344445_01834			GCF_003595235_03608									GCF_005517195_04645																	GCF_009299385_05878																					GCF_015710995_06782		GCF_015910445_02119									GCF_017639205_07101		(GCF_018141485_06009:GCF_018141485_06010)	GCF_018255875_00856							GCF_021028635_02988							GCF_023277745_05168;GCF_023277745_06381					GCF_024752535_01830																	GCF_033109485_00522;GCF_033109485_00523										NRRLB_24447_06385
g011162_000001	g011162	NA	hypothetical protein	60	15	16	1	1	1	0	0	0	0	16	hypothetical protein(16)	NA(16)	369	702	658.69	9950	1															GCF_001013905_02099		GCF_001278075_02306											GCF_002946835_02243		GCF_003074055_04857			GCF_003261055_02477			GCF_003344445_02580			GCF_003595235_02491	GCF_003627815_02314																														GCF_013046785_01950						GCF_014489615_04515						GCF_015160855_07061																		GCF_018255875_01929																GCF_023923245_03713										GCF_027942015_04553		GCF_028421465_05204														NRRLB_12384_02073
g004701_2	g004701_2	NA	hypothetical protein	50	15	16	1	1	1	0	0	0	0	16	hypothetical protein(16)	NA(16)	381	1425	1097.25	9951	1									GCF_000280865_02983	GCF_000331185_03764													GCF_001984445_03458		GCF_002082195_03733					GCF_003074055_03140																			GCF_006716135_04219												GCF_008704855_03459																																	GCF_016917755_04098						GCF_018255875_03720		GCF_019880305_03356	GCF_019933235_03970							GCF_022221585_04073				GCF_023277745_04964								GCF_026153355_02347			GCF_027626975_04670				GCF_029011865_04642
g011028	g011028	NA	hypothetical protein	50	15	16	1	1	1	0	0	0	0	16	hypothetical protein(16)	NA(16)	2820	2976	2899.5	9952	1												GCF_000802245_05464																						GCF_003325375_01801	GCF_003330865_07826						GCF_003665435_06596	GCF_003675325_06735		GCF_003955715_08879					GCF_006716135_01974			GCF_008704425_05486			GCF_008704515_01248							GCF_008704935_01506						GCF_009796285_00716		GCF_013046785_00119									GCF_014673495_00816							GCF_015710995_07121			GCF_016467295_03148																											GCF_023923245_06319
g009546	g009546	yjgH	RutC family protein YjgH	50	20	16	1.06	1	2	3	1	3	1	17	RutC family protein YjgH(10):2-iminobutanoate/2-iminopropanoate deaminase(5):Putative aminoacrylate peracid reductase RutC(5)	yjgH(10):rutC(5):yabJ(3):ridA(2)	396	666	434.85	9953	1																		GCF_001542625_04800					GCF_001984445_05383		GCF_002082195_05750			GCF_002946835_07480																							(GCF_008704395_00161:GCF_008704395_05528)			GCF_008704495_01982						GCF_008704795_03270															GCF_014295035_04089;GCF_014295035_04747																			(GCF_016917755_05989:GCF_016917755_08376)					GCF_018141485_01831								GCF_021028635_05750			GCF_022221585_06277					GCF_023498005_02241							GCF_026153355_00236			GCF_027626975_02543				(GCF_029011865_02636:GCF_029011865_05708)
g010458	g010458	NA	hypothetical protein	50	17	16	1.06	1	2	0	1	0	1	17	hypothetical protein(17)	NA(17)	300	330	311.65	9954	1	87_22_04101		ATCC49173_04174																	GCF_001660045_01830									GCF_003054555_02581																															GCF_008704795_02891					GCF_009299385_02901	GCF_009498275_02507;GCF_009498275_03760				GCF_013046785_05837					GCF_014295035_03384				GCF_014673495_06423	GCF_014701095_02071																			GCF_018141485_03462										GCF_021441825_01246							GCF_023923245_05260																								NE06_02D_04771												NY05_11A_03839
g011054_000002	g011054	NA	hypothetical protein	70	15	16	1	1	1	0	0	0	0	16	hypothetical protein(16)	NA(16)	537	1827	739.88	9955	1	87_22_03922		ATCC49173_04017										GCF_000830005_00619																																																			GCF_009184865_04137	GCF_009299385_06236																																														GCF_022385335_04120												GCF_026427415_01070														ID03_3A_04875		ISP_5588_01736	NE06_02D_05105	NRRLB_12321_04036				NRRLB_24443_06053	NRRLB_24447_01671				NRRLB_2795_03999	NRRLB_3822_01248	NY05_11A_05489
g010682_000002	g010682	NA	hypothetical protein	70	16	16	1	1	1	0	0	0	0	16	hypothetical protein(16)	NA(16)	729	1032	764.62	9956	1																			GCF_001611795_06778														GCF_003261055_01863			GCF_003344445_07387					GCF_003665435_05366						GCF_004803895_06773		GCF_006716135_00858				GCF_008704445_05770		GCF_008704515_06064								GCF_008705135_07012																	GCF_014701095_05714																																				GCF_023923245_02236	GCF_024442315_01054							GCF_027270315_06553									GCF_030845235_01287		GCF_031593255_01398																	NY05_11A_01167
g001026_2	g001026_2	NA	hypothetical protein	50	15	16	1	1	1	0	0	0	0	16	hypothetical protein(16)	NA(16)	561	2211	1293.19	9957	1						GCF_000009765_00408						GCF_000802245_03187																							GCF_003330865_06113							GCF_003675325_03564																						GCF_009184865_04401		GCF_009498275_00031																	GCF_015160875_03495					GCF_015910445_05349																									GCF_022699385_01524	GCF_023277745_04457					GCF_024752535_04998			GCF_026153355_03866											GCF_030845235_04316					ISP_5331_07061					NRRLB_2249_07394									NY05_11A_04933
g010853_000002	g010853	sseA	3-mercaptopyruvate sulfurtransferase	70	15	16	1	1	1	0	0	0	0	16	3-mercaptopyruvate sulfurtransferase(16)	sseA(16)	825	936	882.94	9958	1																								GCF_002082175_03132										GCF_003325375_00173	GCF_003330865_01876																					GCF_008704535_02255					GCF_008704855_00361	GCF_008704935_02223					GCF_009739905_01982																									GCF_016804005_06563	GCF_016906185_03103				GCF_017639205_05579			GCF_018255875_02170																		GCF_024666385_04552							GCF_027626975_07943	GCF_027942015_04301		GCF_028421465_04974				GCF_030719275_06048
g011972	g011972	NA	hypothetical protein	50	13	16	1	1	1	0	0	0	0	16	hypothetical protein(16)	NA(16)	771	951	928.31	9959	1				ATCC51928_00921			GCF_000010605_01119																				GCF_002804165_05704																																										GCF_011694815_00167			GCF_013364315_05933													GCF_015689475_01638							GCF_016804005_02572						GCF_018069625_07100								GCF_020783455_00912						GCF_022647665_01513									GCF_025908395_00112			GCF_027270315_07731												GCF_033109485_00837		ISP_5331_04407					NRRLB_2249_06548				NRRLB_24455_03487
g012155_000001	g012155	tetR	putative HTH-type transcriptional regulator	60	13	16	1.12	1	2	0	2	0	2	18	putative HTH-type transcriptional regulator(14):hypothetical protein(3):DNA-binding transcriptional repressor TetR(1)	NA(17):tetR(1)	486	786	588.67	9960	1				ATCC51928_02721			GCF_000010605_02937																	GCF_002082175_04151			GCF_002804165_03959								GCF_003330865_04721					GCF_003627815_03249																	GCF_008704555_02748															GCF_013364315_04115																				GCF_016804005_00617	GCF_016906185_04097													GCF_020783455_02880																										GCF_030719275_03188				GCF_033109485_02747		ISP_5331_01527;ISP_5331_07315					NRRLB_2249_04645;NRRLB_2249_07140				NRRLB_24455_00701
g003860_2_000004	g003860_2	NA	hypothetical protein	70	64	16	4.06	1	7	1	15	1	49	65	hypothetical protein(66)	NA(66)	249	924	321.18	9961	1																		GCF_001542625_00127;GCF_001542625_01009;GCF_001542625_08414;GCF_001542625_08415			GCF_001735805_02976;GCF_001735805_05319;GCF_001735805_05503;GCF_001735805_05504				GCF_002082195_00319;GCF_002082195_03065;GCF_002082195_03073;GCF_002082195_03074;GCF_002082195_04286					GCF_003074055_00803;GCF_003074055_02878;GCF_003074055_03061;GCF_003074055_03062												GCF_003675325_04431;GCF_003675325_04432;GCF_003675325_04433			GCF_003963535_03180;GCF_003963535_03732;GCF_003963535_04076;GCF_003963535_04077;GCF_003963535_06742;GCF_003963535_09076;GCF_003963535_09208														GCF_008704715_00113;GCF_008704715_02142;GCF_008704715_04573;GCF_008704715_04574;GCF_008704715_05497									GCF_009796285_03281;GCF_009796285_03282;GCF_009796285_08688		GCF_013046785_04327;GCF_013046785_04328												(GCF_015160855_00648:GCF_015160855_00649);GCF_015160855_01007;GCF_015160855_01516	GCF_015160875_04631											GCF_016917755_00806;GCF_016917755_01080;GCF_016917755_07433;GCF_016917755_08134;GCF_016917755_08136;GCF_016917755_08139;GCF_016917755_08143															GCF_021441825_04435;GCF_021441825_04436					GCF_023277745_05396;GCF_023277745_05398;GCF_023277745_05400;GCF_023277745_05401															GCF_029011865_01124;GCF_029011865_01831;GCF_029011865_01833;GCF_029011865_01835;GCF_029011865_01839;GCF_029011865_07631;GCF_029011865_07774																			NRRLB_24456_03200;NRRLB_24456_03201;NRRLB_24456_04239;NRRLB_24456_07244
g011151_000001	g011151	NA	hypothetical protein	60	15	16	1	1	1	0	0	0	0	16	hypothetical protein(16)	NA(16)	492	519	495	9962	1	87_22_00546		ATCC49173_00527																GCF_001611795_00223														GCF_003261055_06933			GCF_003344445_02245							GCF_003932715_06098				GCF_004803895_07745																	GCF_009184865_08869												GCF_014489615_05536						GCF_015160855_04275					GCF_015767775_05951			GCF_016598615_00986											GCF_019599145_04168																							GCF_027270315_00048									GCF_030845235_01959																	NRRLB_2795_00432
g010830	g010830	tetR	hypothetical protein	50	16	16	1	1	1	0	0	0	0	16	hypothetical protein(8):Tetracycline repressor protein class E(7):HTH-type transcriptional repressor(1)	NA(9):tetR(7)	615	639	618	9963	1														GCF_000993785_01850																																		GCF_005517195_01101					GCF_008704445_03625												GCF_009299385_02467						GCF_013364095_02351								GCF_014673495_03390						GCF_015689475_06159	GCF_015710995_02970			GCF_016467295_00656								GCF_017639205_03921	GCF_018069625_02821																			GCF_024442315_06839	GCF_024666385_02996			GCF_025908395_09484									GCF_030291795_02731					GCF_031593255_07364
g011581	g011581	NA	hypothetical protein	50	14	16	1	1	1	0	0	0	0	16	hypothetical protein(16)	NA(16)	588	609	600	9964	1	87_22_04599		ATCC49173_04668																																				GCF_003595235_00873						GCF_003963535_00223																			GCF_009184865_04917																																					GCF_019599145_04144										GCF_022385335_04821													GCF_027270315_07996							GCF_030294945_01024						ID03_3A_04229					NRRLB_12384_03672			NRRLB_24443_08320	NRRLB_24447_01112				NRRLB_2795_04653	NRRLB_3822_04264	NY05_11A_08622
g004209_2_000002	g004209_2	NA	hypothetical protein	60	17	16	1.06	1	2	0	1	0	1	17	hypothetical protein(17)	NA(17)	375	678	547.76	9965	1		ATCC49003_02357							GCF_000280865_05509																GCF_002082195_05996																																			GCF_008704795_07997								GCF_009796285_00066									GCF_014489635_02998																									GCF_019880305_05771							GCF_021441825_03955	GCF_022221585_06821										GCF_025642135_01459	GCF_025908395_07626	GCF_026153355_06199			GCF_027626975_01787				GCF_029011865_07417																				NRRLB_24457_00438			NY05_11A_00430;NY05_11A_02177
g004198_2_000001	g004198_2	NA	hypothetical protein	60	16	16	1.31	1	2	0	5	0	5	21	hypothetical protein(21)	NA(21)	747	843	803.86	9966	1					ATCC700248_09311		GCF_000010605_00081;GCF_000010605_07017																																			GCF_003675325_07086					GCF_004803895_04039					GCF_008704425_03897																							GCF_014295035_00365;GCF_014295035_05879																				GCF_017352335_00100;GCF_017352335_06622	GCF_017526105_00062;GCF_017526105_07530		GCF_018069625_00050						GCF_020099395_00714			GCF_021028635_00019;GCF_021028635_07112						GCF_022699385_05714						GCF_024752535_00883						GCF_027626975_02002	GCF_027942015_05677																											WI04_05B_07809
g010561_000001	g010561	NA	hypothetical protein	60	16	16	1	1	1	0	0	0	0	16	hypothetical protein(16)	NA(16)	1203	1329	1253.25	9967	1						GCF_000009765_01303																						GCF_002946835_07223																																						GCF_009498275_07307																								GCF_016598615_08853											GCF_019599145_08524										GCF_022385335_00510									GCF_025642135_07420											GCF_030294945_00796						ID03_3A_08461		ISP_5588_08279	NE06_02D_08796	NRRLB_12321_00601				NRRLB_24443_05641	NRRLB_24447_05030				NRRLB_2795_08262	NRRLB_3822_06639
g009742_1_000002	g009742_1	kmtR	hypothetical protein	70	16	16	1	1	1	0	0	0	0	16	hypothetical protein(15):HTH-type transcriptional regulator KmtR(1)	NA(15):kmtR(1)	303	609	411.94	9968	1		ATCC49003_05178																							GCF_002082195_00790													GCF_003391135_06692						GCF_003955715_00601																GCF_008704795_01233								GCF_009796285_08192									GCF_014489635_07085													GCF_016598615_08690				GCF_016917755_00160	GCF_017352335_00930															GCF_022221585_00417		GCF_022647665_02323		GCF_023277745_00400															GCF_029011865_08364				GCF_030845235_01550																NRRLB_24457_05038
g010588_000001	g010588	NA	hypothetical protein	60	16	16	1	1	1	0	0	0	0	16	hypothetical protein(16)	NA(16)	1104	1245	1187.25	9969	1				ATCC51928_07096			GCF_000010605_06924	GCF_000220705_05809			GCF_000359525_02088					GCF_001267885_00311				GCF_001660045_05269																GCF_003344445_02116																		GCF_008704495_00347																											GCF_014701115_06089			GCF_015244315_01543	GCF_015689475_04748							GCF_016804005_05413						GCF_018069625_05871																																GCF_030291795_05841				GCF_030863865_00201	GCF_031593255_03498
g010391_1_000003	g010391_1	NA	hypothetical protein	70	15	16	1	1	1	0	0	0	0	16	hypothetical protein(16)	NA(16)	276	402	331.5	9970	1					ATCC700248_05250	GCF_000009765_04288												GCF_001542625_09425			GCF_001735805_04576																		GCF_003595235_04422			GCF_003675325_03593																								GCF_009498275_04256		GCF_009796285_04382		GCF_013046785_03581									GCF_014673495_04003										GCF_016467295_07377						GCF_017352335_03637	GCF_017526105_03781																								GCF_025642135_03935																						NRRLB_12384_00189						NRRLB_24456_06456
g012032	g012032	NA	hypothetical protein	50	13	16	1	1	1	0	0	0	0	16	hypothetical protein(16)	NA(16)	387	612	453.75	9971	1				ATCC51928_00870			GCF_000010605_01071																	GCF_002082175_06113			GCF_002804165_05749		GCF_003054555_02981						GCF_003330865_06802																									GCF_008704795_01275												GCF_013364315_05982															GCF_015767775_03646						GCF_016906185_06062													GCF_020783455_00857																										GCF_030719275_00985				GCF_033109485_00787		ISP_5331_04361					NRRLB_2249_06594				NRRLB_24455_03536
g010297	g010297	wbiB	dTDP-glucose 4%2C6-dehydratase	50	17	16	1.06	1	2	1	1	1	1	17	dTDP-glucose 4%2C6-dehydratase(6):dTDP-L-rhamnose 4-epimerase(6):ADP-L-glycero-D-manno-heptose-6-epimerase(4):hypothetical protein(1):GDP-L-fucose synthase(1)	wbiB(6):rfbB(4):hldD(4):rmlB(2):fcl(1):NA(1)	294	1191	988.5	9972	1																															GCF_003097515_02614	GCF_003122365_03975;GCF_003122365_03977											GCF_003932715_01178							GCF_007856155_01193																	GCF_009739905_04697										GCF_014489635_07742				GCF_014701115_05096						GCF_015767775_00419							GCF_016917755_07152																GCF_022221585_03023		GCF_022647665_03981	(GCF_022699385_02281:GCF_022699385_02282)					GCF_024666385_06820	GCF_024752535_02402							GCF_027942015_07037			GCF_029011865_00732
g007404_1_000003	g007404_1	NA	IS1182 family transposase ISNml3	70	23	16	2.81	1	7	3	10	4	29	45	IS1182 family transposase ISNml3(19):hypothetical protein(13):IS1182 family transposase ISMgi4(10):IS1182 family transposase ISMgi2(6):IS1182 family transposase ISMgi3(1)	NA(49)	390	1722	1290.18	9973	1	87_22_08731											(GCF_000802245_03546:GCF_000802245_03549);GCF_000802245_00685;GCF_000802245_02711;GCF_000802245_04979																GCF_002946835_00130;GCF_002946835_03644;GCF_002946835_03757;GCF_002946835_05528;GCF_002946835_07689	(GCF_003054555_00149:GCF_003054555_06334);GCF_003054555_06333				GCF_003261055_00112;GCF_003261055_00276;GCF_003261055_01318;GCF_003261055_02634;GCF_003261055_04999;GCF_003261055_07598;GCF_003261055_07905														GCF_004803895_00170						GCF_008704445_00069;GCF_008704445_00108;GCF_008704445_05465;GCF_008704445_05960	GCF_008704495_00358	GCF_008704515_00284																																																	GCF_020099395_00682;GCF_020099395_02285										GCF_023277745_01894;GCF_023277745_07999																	GCF_030294945_02360								(ISP_5588_04794:ISP_5588_04795);(ISP_5588_06839:ISP_5588_06840);ISP_5588_01597;ISP_5588_03089;ISP_5588_06392;ISP_5588_06644		NRRLB_12321_01898					NRRLB_24447_04501;NRRLB_24447_05911						NY05_11A_01327;NY05_11A_04086;NY05_11A_06099;NY05_11A_09081;NY05_11A_09091
g009677	g009677	NA	hypothetical protein	50	19	16	1.19	1	3	0	2	0	3	19	hypothetical protein(19)	NA(19)	282	951	807.47	9974	1		ATCC49003_02515									GCF_000359525_02605															GCF_002128305_02747;GCF_002128305_03281						GCF_003122365_02578						GCF_003391135_06540														GCF_008704425_02570					GCF_008704555_03482												GCF_011694815_04036						GCF_014295035_02156;GCF_014295035_02301;GCF_014295035_03730												GCF_015767775_03505							GCF_016917755_05762				GCF_018069625_02885						GCF_020099395_04802																	GCF_025908395_03314									GCF_030291795_02788																			NRRLB_24457_00281
g010600	g010600	NA	hypothetical protein	50	16	16	1	1	1	1	0	1	0	16	hypothetical protein(17)	NA(17)	261	1851	1550.82	9975	1								GCF_000220705_01162																									GCF_003261055_06023			GCF_003344445_07082																												GCF_009184865_07539																							GCF_015767775_04872														GCF_019599145_01886										GCF_022385335_07333					GCF_023923245_05579																	GCF_030845235_07039				ID03_3A_01700		ISP_5588_02566	NE06_02D_01546	NRRLB_12321_07236				(NRRLB_24443_02002:NRRLB_24443_02003)	NRRLB_24447_06736				NRRLB_2795_07089
g002543_2	g002543_2	nagZ	Beta-xylosidase	50	19	16	1.19	1	3	1	2	1	3	19	Beta-xylosidase(14):hypothetical protein(5):Beta-hexosaminidase(1)	NA(19):nagZ(1)	252	2775	1704.3	9976	1								GCF_000220705_04307					GCF_000830005_07354									GCF_001886595_06599																						GCF_003955715_08705				GCF_005517195_03450				GCF_008704425_00462												GCF_009184865_00483;GCF_009184865_00484;GCF_009184865_08180		GCF_009498275_00325																				GCF_015710995_00625									(GCF_017352335_06528:GCF_017352335_06529);GCF_017352335_06527				GCF_018141485_00515																						GCF_025908395_00504		GCF_026427415_01175								GCF_030294945_06043										NRRLB_12321_00509									NRRLB_2795_08164
g003242_2	g003242_2	NA	hypothetical protein	50	13	16	1.06	1	2	0	1	0	1	17	hypothetical protein(17)	NA(17)	360	1122	967.24	9977	1							GCF_000010605_04895																	GCF_002082175_01993			GCF_002804165_01891								GCF_003330865_02741																						GCF_008704555_04541															GCF_013364315_02112			GCF_014295035_00161												GCF_015767775_03896					GCF_016804005_05663	GCF_016906185_02000													GCF_020783455_04994																									GCF_030294945_00603;GCF_030294945_10083	GCF_030719275_05182				GCF_033109485_04953		ISP_5331_03608					NRRLB_2249_02472
g009901_000001	g009901	NA	hypothetical protein	60	17	16	1.12	1	2	0	2	0	2	18	hypothetical protein(18)	NA(18)	1050	1374	1274.83	9978	1									GCF_000280865_05089	GCF_000331185_05997													GCF_001984445_05436							GCF_003074055_05030																													GCF_008704715_02356		GCF_008704855_05532;GCF_008704855_05822																					GCF_015160855_06874												GCF_016917755_06057								GCF_019880305_05368	GCF_019933235_01988							GCF_022221585_01808;GCF_022221585_06332				GCF_023277745_02766						GCF_025642135_05782		GCF_026153355_00175			GCF_027626975_02490				GCF_029011865_02567
g009825_1_000001	g009825_1	NA	hypothetical protein	60	15	16	1.19	1	2	0	3	0	3	19	hypothetical protein(19)	NA(19)	540	642	552.32	9979	1												GCF_000802245_05196														GCF_002128305_02947	GCF_002804165_02980;GCF_002804165_06284						GCF_003261055_02698	GCF_003325375_00109																										GCF_008704795_05576		GCF_008704935_02948										GCF_013364315_03160;GCF_013364315_04986	GCF_013394065_04844								GCF_014701115_02377																							GCF_020099395_00157															GCF_024752535_06120																			ISP_5331_02530					NRRLB_2249_03627		NRRLB_24443_00265		NRRLB_24455_01640;NRRLB_24455_06214
g010251	g010251	mdtD	Putative multidrug resistance protein MdtD	50	17	16	1.06	1	2	0	1	0	1	17	Putative multidrug resistance protein MdtD(10):Drug efflux pump JefA(4):Multidrug resistance protein Stp(3)	mdtD(10):jefA(4):stp(3)	1212	1788	1434.71	9980	1									GCF_000280865_02749	GCF_000331185_03390												GCF_001886595_06066			GCF_002082195_03508																													GCF_008704495_00859						GCF_008704795_07354	GCF_008704855_00325														GCF_014295035_03945										GCF_015689475_07984		GCF_015767775_05919							GCF_016917755_01363				GCF_018069625_00754				GCF_019880305_03118																							GCF_027626975_04905				GCF_029011865_07338	GCF_030291795_00413;GCF_030291795_00866
g010824	g010824	NA	hypothetical protein	50	16	16	1	1	1	0	0	0	0	16	hypothetical protein(16)	NA(16)	309	750	661.88	9981	1																																																											GCF_008704715_08207	GCF_008704795_08118		GCF_008704935_06613	GCF_008705135_06948			GCF_009498275_00735			GCF_011694815_01532						GCF_014295035_03467								GCF_015160875_04866							GCF_016598615_04723					GCF_017352335_06418		GCF_017639205_07571			GCF_018255875_00562												GCF_022647665_02372						GCF_024666385_06246						GCF_027270315_07877				GCF_028421465_06552
g011136	g011136	NA	hypothetical protein	50	15	16	1	1	1	0	0	0	0	16	hypothetical protein(16)	NA(16)	510	837	790.5	9982	1																											GCF_002804165_03749	GCF_002946835_04342							GCF_003330865_04526									GCF_003955715_04442	GCF_003963535_03976			GCF_005517195_06417				GCF_008704425_02543					GCF_008704555_02861										GCF_009739905_03616														GCF_014701115_03622									GCF_016598615_04188									GCF_018141485_03341							GCF_020783455_03087																										GCF_030719275_03361						ISP_5331_01727					NRRLB_2249_04445
g004027_2_000001	g004027_2	NA	hypothetical protein	60	18	16	1.12	1	2	0	2	0	2	18	hypothetical protein(18)	NA(18)	1041	1164	1139.33	9983	1				ATCC51928_04121					GCF_000280865_05630									GCF_001542625_05956			GCF_001735805_01488				GCF_002082195_01128																																				GCF_008704855_00430							GCF_009796285_00629;GCF_009796285_07650																												GCF_017526105_06731						GCF_019880305_00421;GCF_019880305_02799	GCF_019933235_06545					GCF_021216675_01597		GCF_022221585_00739			GCF_022699385_02513							GCF_025642135_05095					GCF_027626975_07951																							NRRLB_24456_00415
g010615_000001	g010615	fcl	3 beta-hydroxysteroid dehydrogenase/Delta 5-->4-isomerase	60	16	16	1	1	1	0	0	0	0	16	3 beta-hydroxysteroid dehydrogenase/Delta 5-->4-isomerase(10):GDP-L-fucose synthase(4):UDP-glucose 4-epimerase(2)	NA(11):fcl(4):galE(1)	1029	1119	1052.06	9984	1					ATCC700248_05199		GCF_000010605_02263															GCF_001886595_04793				GCF_002128305_05263											GCF_003344965_00887			GCF_003627815_02638			GCF_003932715_06230							GCF_007856155_06185			GCF_008704445_01316												GCF_009299385_04507																							GCF_015910445_02951				GCF_016804005_05888														GCF_020783455_02191																	GCF_026427415_02747													GCF_033109485_02062																	WI04_05B_02258
g004639_2	g004639_2	fepC	Ferric enterobactin transport ATP-binding protein FepC	50	15	16	1	1	1	0	0	0	0	16	Ferric enterobactin transport ATP-binding protein FepC(7):putative siderophore transport system ATP-binding protein YusV(6):Fe(3+) dicitrate transport ATP-binding protein FecE(3)	fepC(7):yusV(6):fecE(3)	804	948	873	9985	1											GCF_000359525_00136			GCF_000993785_05091										GCF_002082175_02826													GCF_003344965_00544						GCF_003932715_03351					GCF_005517195_02333		GCF_007856155_03394		GCF_008704425_04930															GCF_009739905_01238				GCF_013364095_00233										GCF_014701115_05346			GCF_015244315_07132			GCF_015767775_00303				GCF_016803985_05614		GCF_016906185_02849																																											GCF_033109485_03031
g009966	g009966	NA	hypothetical protein	50	18	16	1.12	1	2	0	2	0	2	18	hypothetical protein(18)	NA(18)	231	1500	1175.17	9986	1		ATCC49003_05271			ATCC700248_06092																								GCF_003054555_02476									GCF_003391135_00342			GCF_003665435_05207				GCF_003963535_04876														GCF_008704715_00329			GCF_008704935_02976			GCF_009299385_01338			GCF_009796285_00655																		GCF_015710995_07664														GCF_018255875_03798										GCF_022221585_08113								GCF_024666385_03764;GCF_024666385_03765																														NRRLB_24456_00616;NRRLB_24456_00617					WI04_05B_01331
g010734_000001	g010734	NA	hypothetical protein	60	16	16	1	1	1	0	0	0	0	16	hypothetical protein(16)	NA(16)	348	612	555	9987	1																					GCF_001735805_03419														GCF_003330865_04972					GCF_003627815_03016	GCF_003665435_04281				GCF_003963535_05615								GCF_008704445_04264																													GCF_015160855_07861	GCF_015160875_04434																	GCF_018255875_03821									GCF_021441825_03252						GCF_023498005_03479			GCF_024666385_03790										GCF_028421465_04258													NRRLB_12321_05670											NY05_11A_03583	WI04_05B_01159
g009968_000001	g009968	mdtD	hypothetical protein	60	18	16	1.12	1	2	0	2	0	2	18	hypothetical protein(17):Putative multidrug resistance protein MdtD(1)	NA(17):mdtD(1)	750	2220	1543.33	9988	1																GCF_001267885_05394			GCF_001611795_06157				GCF_001984445_00276													GCF_003344445_02205					GCF_003665435_04967;GCF_003665435_05882						GCF_004803895_06093		GCF_006716135_01308;GCF_006716135_01377														GCF_008705135_06357																	GCF_014701095_05266	GCF_014701115_01849																																				GCF_024442315_01589										GCF_027947595_01900						GCF_030845235_01918	GCF_030863865_05322	GCF_031593255_01967						NRRLB_12321_08783
g008542_1_000001	g008542_1	cheB	hypothetical protein	60	18	16	1.12	1	2	0	2	0	2	18	hypothetical protein(17):Protein-glutamate methylesterase/protein-glutamine glutaminase(1)	NA(17):cheB(1)	171	1755	1056.83	9989	1		ATCC49003_05724;ATCC49003_05858																GCF_001542625_04179;GCF_001542625_04180								GCF_002128305_03908																GCF_003675325_06742																					GCF_008705135_03735														GCF_014489635_00689											GCF_015910445_06274						GCF_016917755_07045																	GCF_022385335_00213		GCF_022699385_00293																GCF_029011865_00619				GCF_030845235_07936		GCF_031593255_04790														NRRLB_24457_03952		NRRLB_3822_02669		WI04_05B_00076
g010239_000001	g010239	afsR	hypothetical protein	60	17	16	1	1	1	1	0	1	0	16	hypothetical protein(14):Regulatory protein AfsR(3)	NA(14):afsR(3)	366	2592	2054.65	9990	1		ATCC49003_06971								GCF_000331185_08186																																		GCF_003955715_00440								GCF_008704425_04787													GCF_009299385_05408	GCF_009498275_06880	GCF_009739905_03610								GCF_014295035_06261		GCF_014489635_04564		GCF_014673495_02145								GCF_015767775_05917		GCF_016467295_02017								GCF_017639205_00973							(GCF_020099395_06519:GCF_020099395_06520)																												GCF_030719275_06938																	NRRLB_24457_06715
g000640_2_000012	g000640_2	speE	Polyamine aminopropyltransferase	70	16	16	1	1	1	0	0	0	0	16	Polyamine aminopropyltransferase(16)	speE(16)	396	1848	1538.81	9991	1																GCF_001267885_06807	GCF_001278075_06343									GCF_002128305_04018																	GCF_003932715_05358							GCF_007856155_05255		GCF_008704425_00181					GCF_008704555_01437	GCF_008704575_00852									GCF_009739905_05933									GCF_014489615_00680						GCF_015160855_04261	GCF_015160875_00712																									GCF_021216675_04108								GCF_023923245_05156											GCF_027947595_02533						GCF_030845235_08991
g009879	g009879	NA	hypothetical protein	50	18	16	1.06	1	2	3	1	3	1	17	hypothetical protein(20)	NA(20)	234	1566	1172.4	9992	1		ATCC49003_06010	ATCC49173_08557										GCF_000830005_08015									GCF_001886595_07410																																										GCF_009184865_05388									GCF_013394065_05887																			GCF_016804005_03275					GCF_017639205_00264			GCF_018255875_00723;GCF_018255875_07019										GCF_022221585_00898								(GCF_024666385_06845:GCF_024666385_06846)																	GCF_031593255_00130			(ISP_5331_07409:ISP_5331_07410)	ISP_5588_01511				(NRRLB_2249_07521:NRRLB_2249_07522)						NRRLB_24457_03819
g001845_2	g001845_2	NA	hypothetical protein	50	20	16	1.25	1	4	0	2	0	4	20	hypothetical protein(19):putative HTH-type transcriptional regulator(1)	NA(20)	348	993	673.8	9993	1					ATCC700248_00442	GCF_000009765_00574												GCF_001542625_03897																																																GCF_009498275_00154			GCF_011694815_01192;GCF_011694815_05987;GCF_011694815_06032;GCF_011694815_06036				GCF_013394065_05683		GCF_014295035_01954															GCF_016598615_02601					GCF_017352335_06537														GCF_021441825_07596		GCF_022385335_00807			GCF_023277745_00048	GCF_023498005_01031;GCF_023498005_08421			GCF_024666385_05950			GCF_025908395_09171					GCF_027942015_00011
g010237_000002	g010237	NA	hypothetical protein	70	17	16	1.06	1	2	0	1	0	1	17	hypothetical protein(17)	NA(17)	1230	2622	2360.12	9994	1								GCF_000220705_03133																																													GCF_008704445_03586		GCF_008704515_03949			GCF_008704575_03927																	GCF_014295035_03442						GCF_014701115_04269									GCF_016598615_00877									GCF_018141485_03971		GCF_019599145_04173										GCF_022385335_04788					GCF_023923245_00427															GCF_030294945_06015						ID03_3A_04258			NE06_02D_04346	NRRLB_12321_01250;NRRLB_12321_04812				NRRLB_24443_08290
g012154	g012154	NA	hypothetical protein	50	13	16	1	1	1	0	0	0	0	16	hypothetical protein(16)	NA(16)	522	597	543	9995	1				ATCC51928_01790			GCF_000010605_01968																	GCF_002082175_05139			GCF_002804165_04863						GCF_003261055_02998								GCF_003665435_04449								GCF_006716135_02305						GCF_008704515_04768																	GCF_013364315_05072																					GCF_016906185_05056													GCF_020783455_01872																										GCF_030719275_02181				GCF_033109485_01739		ISP_5331_06275					NRRLB_2249_05631				NRRLB_24455_06310
g005102_2	g005102_2	gabD	Succinate-semialdehyde dehydrogenase [NADP(+)] GabD	50	17	16	1.12	1	2	0	2	0	2	18	Succinate-semialdehyde dehydrogenase [NADP(+)] GabD(10):Glutarate-semialdehyde dehydrogenase(4):Succinate semialdehyde dehydrogenase(1):3-sulfolactaldehyde dehydrogenase(1):Succinate-semialdehyde dehydrogenase(1):hypothetical protein(1)	gabD(10):davD(4):NA(2):tgnE(1):sad(1)	429	1494	1366	9996	1																																				GCF_003344445_01520																							GCF_008704715_01221									GCF_009796285_07964													GCF_014701115_00311	GCF_015160855_06115			GCF_015689475_08297					GCF_016598615_08676								GCF_018069625_00399;GCF_018069625_08506							GCF_020616555_08308				GCF_021441825_00394											GCF_025642135_01935;GCF_025642135_07976										GCF_030291795_00511									ISP_5588_03302							NRRLB_24447_04994					NRRLB_3822_05193	NY05_11A_09071
g000148_3	g000148_3	NA	hypothetical protein	50	18	16	1	1	1	2	0	2	0	16	hypothetical protein(18)	NA(18)	270	879	542.5	9997	1																				GCF_001660045_00562														GCF_003325375_03136					GCF_003595235_00502		GCF_003665435_00108					GCF_004328625_05306							GCF_008704445_00344									GCF_008704935_06520				GCF_009498275_07158										(GCF_014489615_00248:GCF_014489615_06355)																					GCF_017639205_06910			GCF_018255875_06649																		GCF_024666385_07110					GCF_026427415_00086			(GCF_027942015_06238:GCF_027942015_06240)																NRRLB_12384_04043		NRRLB_2283_00187
g010706_000001	g010706	NA	hypothetical protein	60	16	16	1	1	1	0	0	0	0	16	hypothetical protein(16)	NA(16)	294	423	381	9998	1													GCF_000830005_06933									GCF_001886595_06978												GCF_003325375_03148																				GCF_008704495_03099								GCF_008704935_06502			GCF_009299385_05288																																GCF_017639205_07484			GCF_018255875_06594					GCF_020616555_00562										GCF_023498005_07333	GCF_023923245_03615		GCF_024666385_06162					GCF_026427415_06814	GCF_027270315_08449		GCF_027942015_06447		GCF_028421465_00715
g010204	g010204	xerC	hypothetical protein	50	17	16	1.19	1	3	1	2	1	3	19	hypothetical protein(15):Tyrosine recombinase XerC(5)	NA(15):xerC(5)	198	2184	1212	9999	1					ATCC700248_01515									GCF_000993785_00032	GCF_001013905_00147			GCF_001542625_00487;GCF_001542625_02448;GCF_001542625_06733																													(GCF_004803895_00948:GCF_004803895_00949)																			GCF_009498275_05295		GCF_009796285_08275																						GCF_016598615_09741											GCF_019599145_01276													GCF_023277745_00741												GCF_027942015_01341					GCF_030294945_02001;GCF_030294945_02036							ISP_5331_04868					NRRLB_2249_01036							NRRLB_2795_09136			WI04_05B_06099
g011134	g011134	NA	hypothetical protein	50	15	16	1	1	1	0	0	0	0	16	hypothetical protein(16)	NA(16)	339	480	430.12	10000	1									GCF_000280865_06529		GCF_000359525_02166																																									GCF_008704425_00215								GCF_008704795_06913							GCF_009739905_06044							GCF_014216335_03420	GCF_014295035_06391				GCF_014673495_00994						GCF_015689475_05623				GCF_016467295_02948		GCF_016803985_03637							GCF_018069625_03316					GCF_019933235_06647																		GCF_025908395_03853				GCF_027626975_07523					GCF_030291795_03296
g000933_2_000009	g000933_2	eda	Putative KHG/KDPG aldolase	80	15	16	1.06	1	2	0	1	0	1	17	Putative KHG/KDPG aldolase(9):KHG/KDPG aldolase(8)	eda(17)	630	648	636.71	10001	1	87_22_08141		ATCC49173_08026		ATCC700248_00868																																		GCF_003595235_07143					GCF_003955715_00692	GCF_003963535_08968																							GCF_009796285_07244																																											GCF_022385335_07993									GCF_025642135_06591;GCF_025642135_07757											GCF_030294945_03062								ISP_5588_04007			NRRLB_12384_06864			NRRLB_24443_00965	NRRLB_24447_08305					NRRLB_3822_04543	NY05_11A_00493
g012161_000001	g012161	rcp1	Response regulator rcp1	60	13	16	1	1	1	0	0	0	0	16	Response regulator rcp1(14):KDP operon transcriptional regulatory protein KdpE(1):hypothetical protein(1)	rcp1(14):kdpE(1):NA(1)	408	516	446.44	10002	1							GCF_000010605_03182				GCF_000359525_05391									GCF_001660045_05149		GCF_001886595_06363		GCF_002082175_02865			GCF_002804165_03680																			GCF_004328625_05238																										GCF_013364315_03845				GCF_014489615_02503																GCF_016804005_06720	GCF_016906185_02878																																							GCF_030719275_04109				GCF_033109485_03066		ISP_5331_01798					NRRLB_2249_04374				NRRLB_24455_00972
g010689	g010689	NA	hypothetical protein	50	16	16	1	1	1	0	0	0	0	16	hypothetical protein(16)	NA(16)	225	291	249.75	10003	1									GCF_000280865_05977												GCF_001735805_01487		GCF_001984445_06432		GCF_002082195_07052			GCF_002946835_07481					GCF_003261055_06903																												GCF_008704855_06595					GCF_009498275_00669																																				GCF_019880305_06418	GCF_019933235_00983									GCF_022647665_02829								GCF_025642135_06619		GCF_026153355_05546			GCF_027626975_01095																			NRRLB_2283_04452				NRRLB_24456_03512
g000915_2	g000915_2	ntaA	Nitrilotriacetate monooxygenase component A	50	15	16	1	1	1	0	0	0	0	16	Nitrilotriacetate monooxygenase component A(14):hypothetical protein(2)	ntaA(14):NA(2)	258	1407	1257.56	10004	1		ATCC49003_08873											GCF_000830005_07627																										GCF_003595235_00411					GCF_003955715_08394																				GCF_009184865_00630	GCF_009299385_06355	GCF_009498275_06183		GCF_009796285_00502																		GCF_015710995_07499																							GCF_021441825_02419											GCF_025642135_00482			GCF_026427415_00478																			NRRLB_12384_04137		NRRLB_2283_00941	NRRLB_24443_05321	NRRLB_24447_04802
g010528_000002	g010528	QRSL1	hypothetical protein	70	16	16	1	1	1	0	0	0	0	16	hypothetical protein(15):Glutamyl-tRNA(Gln) amidotransferase subunit A%2C chloroplastic/mitochondrial(1)	NA(15):QRSL1(1)	786	2136	1087.12	10005	1																			GCF_001611795_07192														GCF_003261055_06840			GCF_003344445_07807									GCF_003963535_06996		GCF_004803895_07154												GCF_008704715_02007				GCF_008705135_07388																	GCF_014701095_06101		GCF_015160855_06544	GCF_015160875_00556							GCF_016598615_09089											GCF_019599145_05033										GCF_022385335_03863						GCF_024442315_00676							GCF_027270315_06957									GCF_030845235_00724
g010710_000003	g010710	NA	hypothetical protein	80	16	16	1	1	1	0	0	0	0	16	hypothetical protein(16)	NA(16)	369	459	383.06	10006	1																		GCF_001542625_00543			GCF_001735805_03941							GCF_002946835_03474																GCF_003955715_05335															GCF_008704715_03770									GCF_009796285_04891		GCF_013046785_03042													GCF_015160875_03991												GCF_017352335_03219	GCF_017526105_04310						GCF_019880305_06924			GCF_020616555_04927				GCF_021441825_03760			GCF_022647665_00496								GCF_025642135_04460																												NRRLB_24456_05876
g000559_2_000002	g000559_2	sigK	ECF RNA polymerase sigma factor SigK	60	17	16	1.06	1	2	0	1	0	1	17	ECF RNA polymerase sigma factor SigK(17)	sigK(17)	330	615	568.24	10007	1																	GCF_001278075_05652			GCF_001660045_00132													GCF_003261055_07012													GCF_004328625_05219	GCF_004803895_02812														GCF_008704855_00701		GCF_008705135_03009	GCF_009184865_08720												GCF_014489615_00028																										GCF_019880305_07115														GCF_023923245_04060;GCF_023923245_04424	GCF_024442315_04954						GCF_026427415_07472		GCF_027626975_07286										GCF_031593255_05446									NRRLB_2283_06984
g011555	g011555	NA	hypothetical protein	50	14	16	1	1	1	0	0	0	0	16	hypothetical protein(16)	NA(16)	345	564	482.44	10008	1											GCF_000359525_00703																									GCF_003344445_00660			GCF_003595235_01238						GCF_003963535_08083																					GCF_009498275_00258		GCF_009796285_00484		GCF_013046785_00791		GCF_013364315_05533			GCF_014295035_00134										GCF_015689475_00605						GCF_016803985_05107																																													GCF_033109485_01252		ISP_5331_04838			NRRLB_12321_01167		NRRLB_2249_06118				NRRLB_24455_06786
g011081	g011081	NA	hypothetical protein	50	15	16	1	1	1	0	0	0	0	16	hypothetical protein(16)	NA(16)	375	543	448.12	10009	1				ATCC51928_03075			GCF_000010605_03199			GCF_000331185_00933	GCF_000359525_05437													GCF_002082175_02896		GCF_002128305_01375	GCF_002804165_03666								GCF_003330865_03551																					GCF_008704535_06124																			GCF_014295035_06161																		GCF_016906185_02908				GCF_017639205_07839					GCF_019880305_06440																GCF_024666385_06451	GCF_024752535_01305									GCF_028421465_07004
g010882	g010882	NA	hypothetical protein	50	15	16	1	1	1	0	0	0	0	16	hypothetical protein(16)	NA(16)	1038	1107	1064.62	10010	1																																									GCF_003665435_04173			GCF_003955715_08788	GCF_003963535_05041				GCF_006716135_03698				GCF_008704445_01022		GCF_008704515_04519										GCF_009299385_00480								GCF_013394065_06441		GCF_014295035_03469					GCF_014701095_04175																					GCF_019599145_02740																GCF_024442315_02771							GCF_027270315_07112													ID03_3A_02620		ISP_5588_07856	NE06_02D_02616
g010793	g010793	COQ3	hypothetical protein	50	16	16	1	1	1	0	0	0	0	16	hypothetical protein(14):Ubiquinone biosynthesis O-methyltransferase%2C mitochondrial(2)	NA(14):COQ3(2)	582	780	670.31	10011	1		ATCC49003_06977							GCF_000280865_02529														GCF_001984445_02996		GCF_002082195_03282																															GCF_008704535_04162					GCF_008704855_02970																GCF_014489635_05348																	GCF_016917755_03677								GCF_019880305_02836	GCF_019933235_04450							GCF_022221585_03574				GCF_023277745_05520								GCF_026153355_02875			GCF_027626975_05156				GCF_029011865_05113																				NRRLB_24457_06708
g010747	g010747	NA	hypothetical protein	50	16	16	1	1	1	0	0	0	0	16	hypothetical protein(16)	NA(16)	258	342	270.38	10012	1																																	GCF_003261055_03645			GCF_003344445_06186																GCF_008704425_04060												GCF_009184865_04838																																					GCF_019599145_04005								GCF_021441825_04567							GCF_023923245_06812															GCF_030294945_06240		GCF_030845235_04790				ID03_3A_04068			NE06_02D_04185	NRRLB_12321_04711	NRRLB_12384_05681			NRRLB_24443_08149					NRRLB_2795_04581	NRRLB_3822_00537
g010974	g010974	dap	D-aminopeptidase	50	15	16	1	1	1	0	0	0	0	16	D-aminopeptidase(13):hypothetical protein(2):Penicillin-binding protein 4*(1)	dap(13):NA(2):pbpE(1)	330	1236	1079.25	10013	1	87_22_06177		ATCC49173_06258																																	GCF_003344445_02607																		GCF_008704495_00048										GCF_009184865_00788																										GCF_016598615_05966											GCF_019599145_08681										GCF_022385335_00363													GCF_027270315_00119													ID03_3A_08629		ISP_5588_08140	NE06_02D_08946					NRRLB_24443_02760	NRRLB_24447_07433				NRRLB_2795_08584	NRRLB_3822_06517
g003101_2	g003101_2	NA	hypothetical protein	50	17	16	1.06	1	2	0	1	0	1	17	hypothetical protein(17)	NA(17)	213	1179	1078.76	10014	1								GCF_000220705_03887;GCF_000220705_03915															GCF_001984445_00054		GCF_002082195_00193																																GCF_008704555_03909								GCF_009299385_00309		GCF_009739905_00786		GCF_011694815_01166				GCF_013394065_05044															GCF_015910445_04451														GCF_019880305_06498	GCF_019933235_00882		GCF_020616555_06267					GCF_022221585_06880			GCF_022699385_02402						GCF_024752535_04077		GCF_025908395_02630
g010617_000001	g010617	NA	Vitamin D3 dihydroxylase	60	16	16	1.12	1	2	0	2	0	2	18	Vitamin D3 dihydroxylase(10):Pentalenic acid synthase(5):Cytochrome P450-SU2(3)	NA(18)	1176	1263	1197.67	10015	1										GCF_000331185_07755	GCF_000359525_05774														GCF_002082195_01013									GCF_003325375_02503				GCF_003391135_07112											GCF_006716135_00131	GCF_007856155_05982									GCF_008704715_00829															GCF_014216335_00280																	GCF_016803985_00043			GCF_016917755_00102;GCF_016917755_07068	GCF_017352335_06304	GCF_017526105_06752																									GCF_025908395_00604								GCF_029011865_00646;GCF_029011865_08479					GCF_030863865_00281
g010845	g010845	NA	hypothetical protein	50	15	16	1	1	1	0	0	0	0	16	hypothetical protein(16)	NA(16)	1368	5190	4660.5	10016	1				ATCC51928_06655			GCF_000010605_06464																	GCF_002082175_00459											GCF_003330865_01760																											GCF_008704935_01410							GCF_011694815_02634			GCF_013364315_00547				GCF_014489615_06487																GCF_016804005_03817	GCF_016906185_00454				GCF_017639205_06513			GCF_018255875_06638						GCF_020783455_06616																														GCF_033109485_06566		ISP_5331_05247					NRRLB_2249_00658
g002138_2_000024	g002138_2	NA	hypothetical protein	80	15	16	1.06	1	2	0	1	0	1	17	hypothetical protein(17)	NA(17)	219	219	219	10017	1									GCF_000280865_00065						GCF_001013905_06654								GCF_001984445_00459		GCF_002082195_00939																												GCF_008704445_00652		GCF_008704515_01218						GCF_008704855_00023																								GCF_015689475_01894									GCF_016917755_01783				GCF_018069625_07267				GCF_019880305_07535	GCF_019933235_00031							GCF_022221585_00015;GCF_022221585_08636															GCF_027626975_00355				GCF_029011865_06911	GCF_030291795_07078
g011359	g011359	NA	hypothetical protein	50	14	16	1	1	1	0	0	0	0	16	hypothetical protein(16)	NA(16)	1683	1809	1733.25	10018	1				ATCC51928_02552			GCF_000010605_02725																	GCF_002082175_04362			GCF_002804165_04130		GCF_003054555_04785						GCF_003330865_04894																						GCF_008704555_02573										GCF_009739905_02504					GCF_013364315_04294																					GCF_016906185_04294													GCF_020783455_02691																										GCF_030719275_03002				GCF_033109485_02569		ISP_5331_01335					NRRLB_2249_04836				NRRLB_24455_00518
g004090_2	g004090_2	bga	Beta-galactosidase	50	16	16	1	1	1	0	0	0	0	16	Beta-galactosidase(13):hypothetical protein(3)	bga(13):NA(3)	234	2067	1731.38	10019	1															GCF_001013905_01134	GCF_001267885_00642	GCF_001278075_04710			GCF_001660045_00258																	GCF_003344965_06550																GCF_008704445_06102											GCF_009184865_08538										GCF_014216335_05547																		GCF_016804005_03884								GCF_018255875_00603													GCF_022699385_00307														GCF_027947595_03469							GCF_030863865_06619							NRRLB_12321_07141				NRRLB_24443_01129					NRRLB_2795_00809
g009869_1_000001	g009869_1	NA	hypothetical protein	60	14	16	1.12	1	3	1	1	1	2	18	hypothetical protein(19)	NA(19)	132	1038	874.42	10020	1	87_22_05138		ATCC49173_05247																					GCF_002082175_04256				GCF_002946835_03227			GCF_003097515_04396																																	GCF_009184865_05823																													GCF_016906185_04190								GCF_019599145_03536										GCF_022385335_05492																				GCF_030294945_06857						ID03_3A_03551		(ISP_5588_07338:ISP_5588_07339);ISP_5588_07337;ISP_5588_08671	NE06_02D_03543	NRRLB_12321_05417				NRRLB_24443_03675						NRRLB_3822_07980
g010536	g010536	sbnB	N-((2S)-2-amino-2-carboxyethyl)-L-glutamate dehydrogenase	50	16	16	1	1	1	0	0	0	0	16	N-((2S)-2-amino-2-carboxyethyl)-L-glutamate dehydrogenase(16)	sbnB(16)	987	1065	1011	10021	1						GCF_000009765_03780																					GCF_002804165_06112		GCF_003054555_02753			GCF_003122365_03062						GCF_003391135_01443				GCF_003675325_06715															GCF_008704555_03834			GCF_008704795_01379			GCF_008705135_04681	GCF_009184865_05441																																				GCF_018255875_01635															GCF_023498005_02389	GCF_023923245_06338																			GCF_031593255_03678	GCF_033109485_00439										NRRLB_24447_07010
g011119_000001	g011119	NA	hypothetical protein	60	15	16	1	1	1	0	0	0	0	16	hypothetical protein(16)	NA(16)	282	549	442.31	10022	1											GCF_000359525_00298																								GCF_003330865_04756																GCF_008704395_06091			GCF_008704495_00917			GCF_008704555_06424																GCF_013394065_03752	GCF_014216335_05085																	GCF_016803985_05452			GCF_016917755_06649	GCF_017352335_00356				GCF_018141485_06361					GCF_020099395_06197			GCF_021028635_00108																						GCF_029011865_00212			GCF_030719275_03153		GCF_030863865_06205
g009291_1_000001	g009291_1	NA	hypothetical protein	60	17	16	1.06	1	2	0	1	0	1	17	hypothetical protein(17)	NA(17)	486	510	498.35	10023	1			ATCC49173_08606			GCF_000009765_07854		GCF_000220705_05930							GCF_001013905_06897							GCF_001886595_07437		GCF_002082175_04210			GCF_002804165_03603	GCF_002946835_07810;GCF_002946835_07906						GCF_003325375_06061																																								GCF_014216335_05722																			GCF_016906185_06833												GCF_020616555_09053													GCF_024666385_06874										GCF_028421465_07444														NRRLB_12384_08505							NRRLB_24457_09177
g010195	g010195	fabF	3-oxoacyl-[acyl-carrier-protein] synthase 2	50	17	16	1	1	1	1	0	1	0	16	3-oxoacyl-[acyl-carrier-protein] synthase 2(17)	fabF(17)	282	1377	1209.53	10024	1								GCF_000220705_01808		GCF_000331185_04541									GCF_001611795_04455				GCF_001984445_03706															GCF_003391135_00480		GCF_003627815_07300							GCF_004803895_04362				GCF_008704395_00524			GCF_008704495_07476																																			GCF_016467295_03469					GCF_016917755_06583								GCF_019880305_03633	GCF_019933235_03675							GCF_022221585_04414												(GCF_026153355_02067:GCF_026153355_02068)																	ISP_5588_00898
g007839_1_000001	g007839_1	xerC	hypothetical protein	60	26	16	1.19	1	2	6	3	8	3	19	hypothetical protein(16):Tyrosine recombinase XerC(11)	NA(16):xerC(11)	270	3411	1237.67	10025	1					ATCC700248_09324													GCF_001542625_04472											(GCF_003054555_00431:GCF_003054555_07530);(GCF_003054555_07470:GCF_003054555_07471)																																																GCF_014489635_01846					(GCF_015160855_04444:GCF_015160855_04445)		(GCF_015244315_00891:GCF_015244315_00893)														GCF_018069625_08513												GCF_022221585_08299	GCF_022385335_08006			(GCF_023277745_00278:GCF_023277745_00279);(GCF_023277745_02229:GCF_023277745_02230)															(GCF_029011865_07731:GCF_029011865_07732)	GCF_030291795_01962;GCF_030291795_01963	(GCF_030294945_00635:GCF_030294945_00639)										NRRLB_12321_00113					NRRLB_24447_05716							WI04_05B_07821
g003069_2	g003069_2	lnrJ	hypothetical protein	50	16	16	1	1	1	0	0	0	0	16	hypothetical protein(15):Sensor histidine kinase LnrJ(1)	NA(15):lnrJ(1)	1098	1494	1246.88	10026	1														GCF_000993785_00158												GCF_002128305_00539																																						GCF_009184865_05464							GCF_013364095_00179				GCF_014295035_01263													GCF_015910445_02138		GCF_016598615_04866							GCF_017639205_01432	GCF_018069625_07896						GCF_020099395_05352				GCF_021216675_04902					GCF_022699385_04438						GCF_024752535_01984		GCF_025908395_02723							GCF_028421465_01157		GCF_030291795_07639
g010340_000002	g010340	NA	hypothetical protein	70	17	16	1	1	1	1	0	1	0	16	hypothetical protein(17)	NA(17)	333	972	779.65	10027	1				ATCC51928_04440						(GCF_000331185_06887:GCF_000331185_06888)	GCF_000359525_01759				GCF_001013905_06408									GCF_002082175_02503																							GCF_004803895_03519					GCF_008704425_01054																				GCF_013364315_02604		GCF_014216335_03815	GCF_014295035_02228												GCF_015767775_03795				GCF_016803985_04023		GCF_016906185_02526														GCF_021028635_03931																											GCF_030863865_06540		GCF_033109485_04362
g010427_000001	g010427	NA	hypothetical protein	60	17	16	1.06	1	2	0	1	0	1	17	hypothetical protein(17)	NA(17)	180	735	616.24	10028	1																							GCF_001984445_06014												GCF_003330865_03051																																GCF_009739905_00205					GCF_013364315_06797				GCF_014489615_04912			GCF_014673495_00198;GCF_014673495_01535						GCF_015689475_09089							GCF_016804005_03288											GCF_019933235_03734				GCF_021028635_05982									GCF_023923245_03689					GCF_025908395_05130		GCF_026427415_07665		GCF_027626975_07082					GCF_030291795_05073													NRRLB_2249_00065
g010522_000002	g010522	NA	hypothetical protein	70	16	16	1	1	1	0	0	0	0	16	hypothetical protein(16)	NA(16)	1389	1575	1424.44	10029	1													GCF_000830005_06805									GCF_001886595_06752																										GCF_005517195_04078								GCF_008704535_05078						GCF_008704935_05129			GCF_009299385_05999		GCF_009739905_06174																			GCF_015710995_07062											GCF_017639205_02377			GCF_018255875_05222					GCF_020616555_07777										GCF_023498005_07661				GCF_024752535_02468				GCF_026427415_01199			GCF_027942015_01502		GCF_028421465_01956
g010514	g010514	kamA	hypothetical protein	50	16	16	1.06	1	2	0	1	0	1	17	hypothetical protein(14):L-lysine 2%2C3-aminomutase(3)	NA(14):kamA(3)	195	1398	1148.12	10030	1								GCF_000220705_01015					GCF_000830005_03158										GCF_001984445_00861		GCF_002082195_07078															GCF_003627815_00800			GCF_003932715_00055		GCF_003963535_06331					GCF_007856155_00077;GCF_007856155_06520	GCF_008704395_00171												GCF_008705135_04700								GCF_013364095_01099									GCF_014701095_00317																			GCF_018141485_00055										GCF_021441825_05510																																			NRRLB_2283_07044				NRRLB_24456_04775
g008152_1_000001	g008152_1	NA	hypothetical protein	60	25	16	1.75	1	3	0	11	0	12	28	hypothetical protein(28)	NA(28)	522	1722	1424.79	10031	1				ATCC51928_06949;ATCC51928_06951																		GCF_001886595_07022;GCF_001886595_07025					GCF_002804165_05202											GCF_003391135_01441;GCF_003391135_01442	GCF_003595235_01803	GCF_003627815_01006;GCF_003627815_01007																						GCF_008704935_00904;GCF_008704935_00905;GCF_008704935_00906																										GCF_015910445_02975									GCF_017639205_00565																								GCF_025908395_08847;GCF_025908395_08848		GCF_026427415_06442;GCF_026427415_06445					GCF_028421465_06376;GCF_028421465_06377								GCF_033109485_01370;GCF_033109485_01371		ISP_5331_05903;ISP_5331_05906				NRRLB_12384_02752	NRRLB_2249_06000;NRRLB_2249_06003
g010359	g010359	NA	hypothetical protein	50	17	16	1.12	1	3	0	1	0	2	18	hypothetical protein(18)	NA(18)	222	270	238	10032	1							GCF_000010605_02877																					GCF_002946835_04014			GCF_003097515_01158									GCF_003627815_02237													GCF_008704445_04050					GCF_008704575_04921									GCF_009739905_02886					GCF_013364315_00748							GCF_014673495_06428											GCF_016598615_04541																			GCF_021441825_01244		GCF_022385335_03054					GCF_023923245_05257																								NE06_02D_03835;NE06_02D_03897;NE06_02D_04768						NRRLB_24447_06623						NY05_11A_03836
g010778_000001	g010778	COQ3	Ubiquinone biosynthesis O-methyltransferase%2C mitochondrial	60	16	16	1	1	1	0	0	0	0	16	Ubiquinone biosynthesis O-methyltransferase%2C mitochondrial(14):hypothetical protein(2)	COQ3(14):NA(2)	180	795	698.81	10033	1																							GCF_001984445_01057			GCF_002128305_03884										GCF_003344445_01204																		GCF_008704495_08446																															GCF_015689475_07626					GCF_016598615_00259								GCF_018069625_01144												GCF_022221585_01283							GCF_024442315_00049				GCF_025908395_01293		GCF_026427415_07072		GCF_027626975_07157			GCF_028421465_00405		GCF_030291795_01252			GCF_030845235_07892		GCF_031593255_00219
g011176	g011176	NA	hypothetical protein	50	15	16	1	1	1	0	0	0	0	16	hypothetical protein(16)	NA(16)	627	831	704.25	10034	1																GCF_001267885_06158																GCF_003122365_03862		GCF_003325375_06274									GCF_003932715_06405											GCF_008704495_01237																										GCF_014701095_00164																												GCF_021216675_03872	GCF_021441825_02860			GCF_022647665_05923			GCF_023498005_01227				GCF_024752535_04398			GCF_026153355_05948				GCF_027942015_07029												ISP_5331_07398				NRRLB_12384_08473	NRRLB_2249_07533
g008154_1_000001	g008154_1	rifK	3-amino-5-hydroxybenzoate synthase	60	20	16	1.25	1	3	0	3	0	4	20	3-amino-5-hydroxybenzoate synthase(19):UDP-4-amino-4-deoxy-L-arabinose--oxoglutarate aminotransferase(1)	rifK(19):arnB(1)	249	1203	1094.7	10035	1															GCF_001013905_01020					GCF_001660045_06490	GCF_001735805_05513																					GCF_003675325_00771;GCF_003675325_00888;GCF_003675325_03287																	GCF_008704715_00841	GCF_008704795_06960				GCF_009184865_03473																				GCF_015244315_00811	GCF_015689475_01130;GCF_015689475_02012							GCF_016804005_02870				GCF_017526105_00216;GCF_017526105_06698		GCF_018069625_07793																									GCF_026427415_02083							GCF_030291795_07547											NRRLB_12321_00721												WI04_05B_08071
g011051_000001	g011051	NA	hypothetical protein	60	15	16	1	1	1	0	0	0	0	16	hypothetical protein(16)	NA(16)	369	480	425.62	10036	1																	GCF_001278075_01167	GCF_001542625_02107																								GCF_003675325_01693															GCF_008704555_00094	GCF_008704575_00106											GCF_011694815_03243										GCF_014673495_02189										GCF_016467295_01949			GCF_016804005_02390										GCF_019880305_07293																GCF_024666385_03152							GCF_027626975_00115			GCF_028421465_00097										ISP_5331_00179					NRRLB_2249_02058					NRRLB_24456_04426
g002033_2	g002033_2	fadD3	3-[(3aS%2C4S%2C7aS)-7a-methyl-1%2C5-dioxo-octahydro-1H-inden-4-yl]propanoyl:CoA ligase	50	20	16	1.25	1	2	0	4	0	4	20	3-[(3aS%2C4S%2C7aS)-7a-methyl-1%2C5-dioxo-octahydro-1H-inden-4-yl]propanoyl:CoA ligase(19):2-succinylbenzoate--CoA ligase(1)	fadD3(19):menE(1)	1386	1860	1584.75	10037	1					ATCC700248_00244;ATCC700248_00274								GCF_000830005_07177																																												GCF_008704555_00628																	GCF_014216335_00146				GCF_014621695_05254								GCF_015710995_07624														GCF_018255875_04904					GCF_020616555_02782								GCF_022699385_04436;GCF_022699385_06269						GCF_024752535_01989				GCF_026427415_07140				GCF_027947595_04265		GCF_029011865_00971				GCF_030845235_08738;GCF_030845235_08776																			NY05_11A_08282	WI04_05B_06808;WI04_05B_06838
g011603	g011603	NA	hypothetical protein	50	14	16	1	1	1	0	0	0	0	16	hypothetical protein(16)	NA(16)	306	567	481.31	10038	1	87_22_06184		ATCC49173_06265																																				GCF_003595235_02514					GCF_003955715_06640																				GCF_009184865_06762						GCF_013046785_01974																										GCF_017526105_05399					GCF_019599145_02627										GCF_022385335_06367																				GCF_030294945_03860						ID03_3A_02511			NE06_02D_02502		NRRLB_12384_02050			NRRLB_24443_02752	NRRLB_24447_07426				NRRLB_2795_06200
g009461_1_000003	g009461_1	celE	hypothetical protein	80	17	16	1.06	1	2	0	1	0	1	17	hypothetical protein(15):Cellulase/esterase CelE(2)	NA(15):celE(2)	471	2073	1815	10039	1																			GCF_001611795_01153																	GCF_003344445_01092											GCF_004803895_01205																GCF_008705135_01182	GCF_009184865_08553																																					GCF_019599145_00349										GCF_022385335_08306																				GCF_030294945_01526		GCF_030845235_08055;GCF_030845235_08721		GCF_031593255_07289		ID03_3A_00541			NE06_02D_00518					NRRLB_24443_01113					NRRLB_2795_00790	NRRLB_3822_07163		WI04_05B_05790
g009671_000001	g009671	NA	hypothetical protein	60	19	16	1.19	1	2	0	3	0	3	19	hypothetical protein(19)	NA(19)	219	1710	1302.79	10040	1					ATCC700248_02939	GCF_000009765_01630;GCF_000009765_02126																														GCF_003344445_03327																						GCF_008704575_03088	GCF_008704715_04735									GCF_009796285_04085													GCF_014701115_04478		GCF_015160875_03276							GCF_016598615_04237;GCF_016598615_06224											GCF_019599145_04236				GCF_020616555_00662											GCF_023923245_07331	GCF_024442315_04255														GCF_030294945_05934										NRRLB_12321_04015;NRRLB_12321_04644												WI04_05B_04342
g010834	g010834	NA	hypothetical protein	50	15	16	1	1	1	0	0	0	0	16	hypothetical protein(16)	NA(16)	876	1062	968.25	10041	1									GCF_000280865_04134	GCF_000331185_05053												GCF_001886595_04412			GCF_002082195_05011					GCF_003074055_04174																															GCF_008704855_04683				GCF_009299385_04119																					GCF_015710995_04888								GCF_016917755_05248								GCF_019880305_04539	GCF_019933235_02826							GCF_022221585_05488				GCF_023277745_03617									GCF_026427415_03155		GCF_027626975_03353				GCF_029011865_03400
g009604_000001	g009604	NA	IS607 family transposase IS1602	60	19	16	1.25	1	3	0	3	0	4	20	IS607 family transposase IS1602(8):hypothetical protein(7):IS607 family transposase ISBlo12(4):IS607 family transposase IS1539(1)	NA(20)	471	1506	1328.1	10042	1								GCF_000220705_04512				GCF_000802245_03847																						GCF_003325375_00742;GCF_003325375_00748;GCF_003325375_01851		GCF_003344445_04835	GCF_003344965_06641								GCF_003963535_03489																																	GCF_014621695_03923			GCF_014701115_04530														GCF_017352335_00034						GCF_019599145_02195																				GCF_025908395_01714														GCF_031593255_04633											NRRLB_24447_08576			NRRLB_24457_04553;NRRLB_24457_07561		NRRLB_3822_05790	NY05_11A_00706;NY05_11A_02836
g010500_000002	g010500	acsA	Acetyl-coenzyme A synthetase	70	16	16	1	1	1	0	0	0	0	16	Acetyl-coenzyme A synthetase(16)	acsA(16)	1791	1929	1812.56	10043	1												GCF_000802245_00082							GCF_001611795_00648						GCF_002082195_00749									GCF_003325375_02579							GCF_003665435_06173				GCF_003963535_08462			GCF_005517195_03179																						GCF_013046785_06589													GCF_015160875_00293			GCF_015710995_06839								GCF_016917755_00895							GCF_019599145_07876													GCF_023277745_00565				GCF_024666385_00353																GCF_030863865_00106					ISP_5588_04172
g010619	g010619	NA	IS110 family transposase IS1547	50	16	16	1.06	1	2	1	1	1	1	17	IS110 family transposase IS1547(11):hypothetical protein(7)	NA(18)	186	1110	803.33	10044	1	87_22_07389		ATCC49173_01549			GCF_000009765_00331		GCF_000220705_05847				GCF_000802245_06378	GCF_000830005_06728	GCF_000993785_00196														GCF_002946835_01561					(GCF_003261055_07835:GCF_003261055_08631)		GCF_003330865_08050											GCF_004328625_02382							GCF_008704445_02981															GCF_009796285_00271;GCF_009796285_06806																											GCF_017352335_00136																			GCF_023277745_04209																																NRRLB_24447_06293
g009855_1_000002	g009855_1	NA	hypothetical protein	70	15	16	1.06	1	2	0	1	0	1	17	hypothetical protein(17)	NA(17)	912	960	920.47	10045	1									GCF_000280865_00424											GCF_001660045_00587;GCF_001660045_05285																																		GCF_008704495_01410					GCF_008704715_02147							GCF_009498275_00564								GCF_014216335_05538	GCF_014295035_00703																GCF_016803985_00669			GCF_016917755_00532									GCF_019933235_06962							GCF_022221585_00308				GCF_023277745_02172								GCF_026153355_06431							GCF_029011865_07969																			NRRLB_24456_04295					WI04_05B_05613
g010016	g010016	NA	hypothetical protein	50	18	16	1.25	1	2	0	4	0	4	20	hypothetical protein(20)	NA(20)	165	681	436.5	10046	1		ATCC49003_08130								GCF_000331185_07589;GCF_000331185_08306																																								GCF_007856155_01621;GCF_007856155_02121								GCF_008704575_05364		GCF_008704795_02856	GCF_008704855_00003;GCF_008704855_07342						GCF_009739905_02695						GCF_013394065_03559				GCF_014489635_02944				GCF_014701115_08019												GCF_016906185_02562											GCF_020099395_02492					GCF_021441825_06387																						GCF_030294945_00067															NRRLB_24447_05917;NRRLB_24447_05955			NRRLB_24457_07939
g010691	g010691	NA	hypothetical protein	50	16	16	1	1	1	0	0	0	0	16	hypothetical protein(16)	NA(16)	225	633	512.44	10047	1						GCF_000009765_02647													GCF_001611795_05889																	GCF_003344445_02433											GCF_004803895_05861						GCF_008704445_04978																											GCF_014701095_05042												GCF_016804005_01666													GCF_020616555_06166						GCF_022385335_06533				GCF_023498005_08273												GCF_027947595_01653						GCF_030845235_02141				ID03_3A_02329								NRRLB_24443_02568			NRRLB_24456_04560	NRRLB_24457_08951
g007872_000001	g007872	NA	IS1380 family transposase ISMva3	60	26	16	2.44	1	10	7	6	8	23	39	IS1380 family transposase ISMva3(24):hypothetical protein(11):IS1380 family transposase ISMav8(4):IS1380 family transposase ISRop1(3):IS1380 family transposase ISMsm10(2):IS1380 family transposase ISGbr1(2):IS1380 family transposase IS1677(1)	NA(47)	129	1398	977.43	10048	1																												(GCF_002946835_00285:GCF_002946835_00286);(GCF_002946835_00402:GCF_002946835_00403);GCF_002946835_00044;GCF_002946835_00469;GCF_002946835_00484;GCF_002946835_00520;GCF_002946835_07459;GCF_002946835_07730			GCF_003097515_03776	GCF_003122365_01131;GCF_003122365_02267;GCF_003122365_03362			(GCF_003330865_00896:GCF_003330865_06809);GCF_003330865_06810		GCF_003344965_00740	GCF_003391135_00109;GCF_003391135_00380;GCF_003391135_02841;GCF_003391135_03486;GCF_003391135_03698;GCF_003391135_06939;GCF_003391135_07024;GCF_003391135_07172;GCF_003391135_07297;GCF_003391135_07341																														GCF_009796285_00410;GCF_009796285_03994																						GCF_016598615_00127																								GCF_023277745_02217							GCF_025908395_06953				(GCF_027626975_01910:GCF_027626975_01911)				(GCF_029011865_01544:GCF_029011865_01545);GCF_029011865_00155;GCF_029011865_01508;GCF_029011865_08338										(ISP_5588_03357:ISP_5588_03360)		(NRRLB_12321_06881:NRRLB_12321_06885)	(NRRLB_12384_08235:NRRLB_12384_08236)											WI04_05B_06102
g010724_000001	g010724	NA	hypothetical protein	60	16	16	1	1	1	0	0	0	0	16	hypothetical protein(16)	NA(16)	324	363	347.44	10049	1													GCF_000830005_01151				GCF_001278075_06276					GCF_001886595_00822							GCF_003054555_01151					GCF_003325375_00280						GCF_003627815_06363								GCF_005517195_02699				GCF_008704425_00546															GCF_009739905_05658		GCF_011694815_00006							GCF_014489615_00762										GCF_015710995_01212	GCF_015767775_05064																									GCF_022647665_04371											GCF_026427415_06510					GCF_028421465_00791
g007667	g007667	NA	hypothetical protein	50	29	16	1.88	1	4	3	10	3	14	30	hypothetical protein(33)	NA(33)	786	1722	1127.91	10050	1																								GCF_002082175_02257;GCF_002082175_03174			GCF_002804165_03067								GCF_003330865_03038;GCF_003330865_04530													GCF_005517195_06414									GCF_008704555_02391;GCF_008704555_02859;GCF_008704555_03462;GCF_008704555_03479										GCF_009739905_03618					(GCF_013364315_02366:GCF_013364315_03520);GCF_013364315_03253									GCF_014701115_03620									GCF_016598615_04186		GCF_016804005_00484	GCF_016906185_02265;GCF_016906185_03146													GCF_020783455_03551;GCF_020783455_04716																														(GCF_033109485_03366:GCF_033109485_04614);GCF_033109485_03673		ISP_5331_02142;ISP_5331_02435;ISP_5331_03333					NRRLB_2249_02746;NRRLB_2249_03722;NRRLB_2249_04031				(NRRLB_24455_01274:NRRLB_24455_02448);NRRLB_24455_01547
g011259_000001	g011259	NA	hypothetical protein	60	14	16	1	1	1	0	0	0	0	16	hypothetical protein(16)	NA(16)	1239	1392	1284.19	10051	1									GCF_000280865_04328														GCF_001984445_04759															GCF_003391135_06190																							GCF_008704855_04822																								GCF_015689475_03469									GCF_016917755_00850			GCF_017639205_07144	GCF_018069625_05469		GCF_018255875_01233		GCF_019880305_04674	GCF_019933235_02694							GCF_022221585_05621															GCF_027626975_03220	GCF_027942015_00676			GCF_029011865_07720	GCF_030291795_05409
g010566_000002	g010566	NA	putative glycosyltransferase	70	16	16	1	1	1	0	0	0	0	16	putative glycosyltransferase(16)	NA(16)	981	1101	1036.88	10052	1		ATCC49003_02609													GCF_001013905_02972	GCF_001267885_04239				GCF_001660045_03895								GCF_002946835_02832						GCF_003325375_00529																								GCF_008704575_04226				GCF_008704935_02803															GCF_014489635_03237							GCF_015244315_03115																																GCF_023923245_00719											GCF_027947595_00658							GCF_030863865_04213										NRRLB_2283_02904					NRRLB_24457_00195			NY05_11A_03801
g010804	g010804	NA	hypothetical protein	50	16	16	1.12	1	2	0	2	0	2	18	hypothetical protein(18)	NA(18)	684	771	703.5	10053	1	87_22_08571		ATCC49173_08473	ATCC51928_05144									GCF_000830005_01621									GCF_001886595_01282																GCF_003391135_01510;GCF_003391135_06713																										GCF_009184865_08841																						GCF_015710995_01672;GCF_015710995_06602															GCF_019599145_08767					GCF_020783455_05185							GCF_022699385_01387						GCF_024752535_00499				GCF_026427415_06050			GCF_027942015_02849														NE06_02D_09047											NRRLB_3822_04342
g011161	g011161	NA	hypothetical protein	50	15	16	1	1	1	0	0	0	0	16	hypothetical protein(16)	NA(16)	540	663	604.12	10054	1				ATCC51928_02356			GCF_000010605_02496										GCF_001278075_02847							GCF_002082175_04602			GCF_002804165_04334								GCF_003330865_05146		GCF_003344965_04470			GCF_003627815_02901																	GCF_008704555_02331															GCF_013364315_04514																					GCF_016906185_04537													GCF_020783455_02464																														GCF_033109485_02330		ISP_5331_01076					NRRLB_2249_05084				NRRLB_24455_00286
g010629_000001	g010629	NA	hypothetical protein	60	16	16	1	1	1	0	0	0	0	16	hypothetical protein(16)	NA(16)	1815	1926	1883.44	10055	1																																	GCF_003261055_00720	GCF_003325375_03462						GCF_003627815_03948											GCF_008704395_05420			GCF_008704495_02759		GCF_008704535_05999					GCF_008704855_01234				GCF_009299385_05306																					GCF_015710995_07554	GCF_015767775_05690															GCF_019880305_05645	GCF_019933235_06008				GCF_021028635_05600			GCF_022221585_06632													GCF_026427415_00914		GCF_027626975_06752
g010792_000001	g010792	NA	hypothetical protein	60	16	16	1	1	1	0	0	0	0	16	hypothetical protein(16)	NA(16)	381	594	531.38	10056	1																GCF_001267885_06971												GCF_002946835_05130	GCF_003054555_00319				GCF_003261055_07234		GCF_003330865_02788													GCF_005517195_02966														GCF_008704935_03271							GCF_011694815_04005																												GCF_017639205_04438																					GCF_024666385_03436								GCF_027942015_03312		GCF_028421465_03729			GCF_030294945_00235								ISP_5588_00586		NRRLB_12321_03065										NRRLB_3822_02234
g009111	g009111	mmgC	Acyl-CoA dehydrogenase	50	21	16	1.31	1	4	0	3	0	5	21	Acyl-CoA dehydrogenase(10):putative acyl-CoA dehydrogenase fadE25(4):Acyl-CoA dehydrogenase FadE27(2):Acryloyl-CoA reductase (NADH)(2):hypothetical protein(1):Acyl-CoA dehydrogenase FadE34(1):Glutaryl-CoA dehydrogenase(1)	NA(8):mmgC(8):acdA(2):acrC(2):Acd(1)	354	1188	1051.29	10057	1					ATCC700248_00459;ATCC700248_01078								GCF_000830005_07141																																												GCF_008704555_00625																	GCF_014216335_00142				GCF_014621695_05253								GCF_015710995_07592				GCF_016598615_00809;GCF_016598615_00823										GCF_018255875_04903					GCF_020616555_02781								GCF_022699385_06197						GCF_024752535_01988				GCF_026427415_07104				GCF_027947595_04261		GCF_029011865_00970																							NY05_11A_08285	WI04_05B_05843;WI04_05B_06907;WI04_05B_06922;WI04_05B_06928
g010563_000001	g010563	selA	L-seryl-tRNA(Sec) selenium transferase	60	16	16	1	1	1	0	0	0	0	16	L-seryl-tRNA(Sec) selenium transferase(15):hypothetical protein(1)	selA(15):NA(1)	393	1866	1365.75	10058	1								GCF_000220705_01877			GCF_000359525_04086							GCF_001542625_05488			GCF_001735805_08085																					GCF_003675325_06541	GCF_003932715_02453							GCF_007856155_02545																				GCF_013046785_06391									GCF_014673495_07031				GCF_015160875_00805						GCF_016467295_04499							GCF_017526105_00524													GCF_021441825_00409											GCF_025642135_01045							GCF_027947595_03643																					NRRLB_24456_00686
g010529	g010529	NA	hypothetical protein	50	16	16	1	1	1	1	0	1	0	16	hypothetical protein(17)	NA(17)	501	1062	942.35	10059	1													GCF_000830005_01095									GCF_001886595_00748													GCF_003330865_00838								GCF_003932715_06250							GCF_007856155_06203				GCF_008704495_08407	GCF_008704515_00690										GCF_009299385_00938		GCF_009739905_05867											GCF_014621695_02089								GCF_015710995_01157									GCF_017352335_01474				GCF_018141485_00719									GCF_021216675_01948															(GCF_026427415_06572:GCF_026427415_06573)									GCF_030719275_02847
g010530_000002	g010530	ppsC	2-haloacrylate reductase	70	16	16	1	1	1	0	0	0	0	16	2-haloacrylate reductase(14):hypothetical protein(1):Phthiocerol synthesis polyketide synthase type I PpsC(1)	NA(15):ppsC(1)	207	1083	919.5	10060	1																							GCF_001984445_00325																					GCF_003955715_00460					GCF_006716135_02258					GCF_008704495_00245										GCF_009184865_08750		GCF_009498275_01254		GCF_009796285_00736							GCF_014295035_00653						GCF_014701115_00442			GCF_015244315_06982	GCF_015689475_00765					GCF_016598615_00217								GCF_018069625_08179	GCF_018141485_00788										GCF_021441825_03155																					GCF_030291795_07917
g001744_2_000001	g001744_2	betI	HTH-type transcriptional regulator BetI	60	15	16	1	1	1	0	0	0	0	16	HTH-type transcriptional regulator BetI(14):HTH-type transcriptional regulator SrpR(2)	betI(14):srpR(2)	615	717	663.19	10061	1									GCF_000280865_02338	GCF_000331185_02927				GCF_000993785_01007									GCF_001984445_02793			GCF_002128305_04430																																			GCF_008704855_02779										GCF_013364095_01179		GCF_013394065_01733		GCF_014295035_05370																			GCF_016917755_03492								GCF_019880305_02637	GCF_019933235_04633							GCF_022221585_03361				GCF_023277745_05731											GCF_027626975_05357				GCF_029011865_05294
g010532	g010532	gsiC	Glutathione transport system permease protein GsiC	50	16	16	1	1	1	0	0	0	0	16	Glutathione transport system permease protein GsiC(11):Metal-staphylopine import system permease protein CntB(2):Nickel transport system permease protein NikB(2):Dipeptide transport system permease protein DppB(1)	gsiC(11):cntB(2):nikB(2):dppB(1)	951	1002	972.75	10062	1															GCF_001013905_00926											GCF_002128305_04749										GCF_003344445_01451																																			GCF_013364095_04730			GCF_014216335_05475			GCF_014489635_07696	GCF_014621695_07236				GCF_015160855_04835		GCF_015244315_01124								GCF_016804005_02941			GCF_017352335_01058													GCF_021216675_02402						GCF_023277745_00249													GCF_027947595_03669						GCF_030845235_00005																NRRLB_24457_02799
g011485	g011485	NA	hypothetical protein	50	14	16	1	1	1	0	0	0	0	16	hypothetical protein(16)	NA(16)	171	330	231.75	10063	1		ATCC49003_07993			ATCC700248_05320			GCF_000220705_03272																GCF_002082175_03692										GCF_003325375_05766						GCF_003627815_03639																														GCF_013046785_03627							GCF_014489635_04409														GCF_016803985_03173		GCF_016906185_03634																									GCF_024666385_03131				GCF_026153355_01413				GCF_027942015_03024		GCF_028421465_04026	GCF_029011865_03698																				NRRLB_24457_08450
g010389_000001	g010389	NA	hypothetical protein	60	17	16	1.06	1	2	0	1	0	1	17	hypothetical protein(17)	NA(17)	405	435	421.94	10064	1	87_22_03594																		GCF_001611795_04488		GCF_001735805_03647									GCF_003074055_03256											GCF_003665435_03284	GCF_003675325_03743																	GCF_008704715_03507																		GCF_014489635_04309																			GCF_017526105_03767													GCF_021441825_04196							GCF_023923245_07714	GCF_024442315_04091		GCF_024752535_02939	GCF_025642135_03458															GCF_031593255_04270;GCF_031593255_04401							NRRLB_12384_01112
g004167_2	g004167_2	ntaA	Nitrilotriacetate monooxygenase component A	50	16	16	1.12	1	3	0	1	0	2	18	Nitrilotriacetate monooxygenase component A(16):hypothetical protein(1):Dimethyl-sulfide monooxygenase(1)	ntaA(16):NA(1):dmoA(1)	804	1401	1284.17	10065	1																GCF_001267885_00676				GCF_001660045_00296							GCF_002804165_02779						GCF_003261055_01011				GCF_003344965_05534														GCF_008704395_02169																	GCF_009796285_02295					GCF_013394065_00624												GCF_015689475_00596;GCF_015689475_08773;GCF_015689475_09066			GCF_015910445_04353				GCF_016804005_04502																							GCF_023498005_01618												GCF_027947595_04004							GCF_030863865_07048				ISP_5331_06988					NRRLB_2249_07444
g010551	g010551	NA	hypothetical protein	50	16	16	1	1	1	0	0	0	0	16	hypothetical protein(16)	NA(16)	444	1182	977.62	10066	1				ATCC51928_00184													GCF_001278075_01110	GCF_001542625_04463																								GCF_003675325_00062									GCF_008704395_06452									GCF_008704795_07835															GCF_014295035_06200											GCF_015710995_00161								GCF_016917755_01139				GCF_018069625_01699		GCF_018255875_06637							GCF_021028635_06855			GCF_022221585_06391																			GCF_029011865_07578	GCF_030291795_01587		GCF_030719275_05422
g000882_2_000037	g000882_2	NA	hypothetical protein	80	16	16	1	1	1	0	0	0	0	16	hypothetical protein(16)	NA(16)	330	1131	976.31	10067	1										GCF_000331185_01883								GCF_001542625_03833																																										GCF_008704795_07691																			GCF_014673495_07421										GCF_016467295_03910																GCF_020616555_08621				GCF_021441825_00708						GCF_023498005_07312			GCF_024666385_01006		GCF_025642135_00541	GCF_025908395_00073			GCF_027270315_05557	GCF_027626975_00388			GCF_028421465_00463											ISP_5588_03753														WI04_05B_04594
g010491	g010491	NA	hypothetical protein	50	16	16	1	1	1	0	0	0	0	16	hypothetical protein(16)	NA(16)	3135	3522	3208.88	10068	1																		GCF_001542625_02209					GCF_001984445_06459																															GCF_008704495_04618						GCF_008704795_00789																																		GCF_016917755_03878			GCF_017639205_04474					GCF_019880305_07173	GCF_019933235_00071	GCF_020099395_03175			GCF_021028635_04878			GCF_022221585_00967					GCF_023498005_00142			GCF_024666385_03483							GCF_027626975_07072			GCF_028421465_03693	GCF_029011865_04898
g010304	g010304	NA	Putative prophage phiRv2 integrase	50	17	16	1	1	1	1	0	1	0	16	Putative prophage phiRv2 integrase(14):hypothetical protein(3)	NA(17)	186	1215	954	10069	1	87_22_04244						GCF_000010605_03588					GCF_000802245_03240			GCF_001013905_02996	GCF_001267885_03488			GCF_001611795_03949																								GCF_003932715_03058																					GCF_009184865_04473												GCF_014489615_03001												GCF_015910445_03110							GCF_017352335_03579			GCF_018069625_04447													GCF_022385335_04415																			GCF_030291795_04388														NRRLB_2283_03578					(NRRLB_24457_07988:NRRLB_24457_07989)
g011004_000001	g011004	NA	hypothetical protein	60	15	16	1	1	1	0	0	0	0	16	hypothetical protein(16)	NA(16)	642	897	708.38	10070	1	87_22_08239		ATCC49173_08128																																										GCF_003963535_02793														GCF_008704715_08385					GCF_009184865_08645																																					GCF_019599145_08730										GCF_022385335_00313													GCF_027270315_00275							GCF_030294945_05428						ID03_3A_08695		ISP_5588_07861	NE06_02D_09012					NRRLB_24443_00818	NRRLB_24447_08418				NRRLB_2795_08506	NRRLB_3822_00596
g008545_1_000004	g008545_1	aguA	Agmatine deiminase	70	15	16	1	1	1	0	0	0	0	16	Agmatine deiminase(12):Putative agmatine deiminase(4)	aguA(16)	177	1179	1096.31	10071	1																						GCF_001886595_06963													GCF_003330865_01249															GCF_007856155_06163				GCF_008704495_01282								GCF_008704935_05846										GCF_013364315_00631						GCF_014621695_07060								GCF_015710995_07405											GCF_017639205_06855			GCF_018255875_05809					GCF_020616555_01245													GCF_024666385_00974								GCF_027942015_05657			GCF_029011865_00333							GCF_033109485_06464											NRRLB_24455_05288
g011933_000001	g011933	NA	hypothetical protein	60	13	16	1	1	1	0	0	0	0	16	hypothetical protein(16)	NA(16)	915	1092	969.75	10072	1										GCF_000331185_01610								GCF_001542625_00892			GCF_001735805_07769																					GCF_003675325_06929												GCF_008704495_07061																		GCF_013364315_01034			GCF_014295035_04736										GCF_015689475_06477												GCF_017639205_00572	GCF_018069625_02521									GCF_021028635_00558		GCF_021441825_03185																				GCF_029011865_00429									ISP_5331_00836					NRRLB_2249_01406				NRRLB_24455_04926
g009731_000001	g009731	NA	hypothetical protein	60	19	16	1.19	1	3	1	2	1	3	19	hypothetical protein(20)	NA(20)	147	546	353.85	10073	1					ATCC700248_09060		GCF_000010605_06975						GCF_000830005_07999		GCF_001013905_06838				GCF_001611795_08055																																GCF_008704395_06812												GCF_008705135_08278					GCF_009796285_00009;GCF_009796285_08801																	GCF_015689475_09260																							GCF_021216675_00574																			GCF_027947595_02330	GCF_028421465_07353			GCF_030294945_00240;GCF_030294945_00617;GCF_030294945_10065										(NRRLB_12321_09182:NRRLB_12321_09183)					NRRLB_24447_05212						NY05_11A_01463
g011160	g011160	NA	hypothetical protein	50	15	16	1	1	1	0	0	0	0	16	hypothetical protein(16)	NA(16)	588	735	634.69	10074	1	87_22_04496		ATCC49173_04568																																									GCF_003955715_05509																				GCF_009184865_04794																										GCF_016598615_09514																					GCF_022385335_04687													GCF_027270315_04595							GCF_030294945_05930						ID03_3A_04324		ISP_5588_08554	NE06_02D_04421	NRRLB_12321_04639				NRRLB_24443_08428	NRRLB_24447_01196				NRRLB_2795_04516	NRRLB_3822_00678
g010938	g010938	NA	hypothetical protein	50	15	16	1	1	1	0	0	0	0	16	hypothetical protein(16)	NA(16)	660	927	710.25	10075	1						GCF_000009765_06796												GCF_001542625_07226			GCF_001735805_06698																		GCF_003595235_06657			GCF_003675325_05483			GCF_003963535_01894																							GCF_009796285_02254		GCF_013046785_05386									GCF_014673495_05971										GCF_016467295_05553							GCF_017526105_01872													GCF_021441825_01726																																	NRRLB_12384_06382		NRRLB_2283_05659				NRRLB_24456_01980				NY05_11A_07294
g010791	g010791	NA	hypothetical protein	50	16	16	1	1	1	0	0	0	0	16	hypothetical protein(16)	NA(16)	381	795	588	10076	1		ATCC49003_01883												GCF_000993785_03925														GCF_002946835_04186	GCF_003054555_03673																																										GCF_013364095_03947				GCF_014295035_02802		GCF_014489635_02544				GCF_014701115_03853							GCF_015910445_03351						GCF_016917755_04185														GCF_021216675_03109					GCF_022699385_03357						GCF_024752535_03093							GCF_027942015_04341							GCF_030845235_04416																NRRLB_24457_00896
g012771	g012771	NA	hypothetical protein	50	12	16	1	1	1	0	0	0	0	16	hypothetical protein(16)	NA(16)	600	675	608.44	10077	1				ATCC51928_02906			GCF_000010605_03103							GCF_000993785_00515										GCF_002082175_03982			GCF_002804165_03758																														GCF_008704555_01840												GCF_011694815_01505			GCF_013364315_03928																				GCF_016804005_01458	GCF_016906185_03924													GCF_020783455_03074																										GCF_030719275_00378				GCF_033109485_02956		ISP_5331_01716					NRRLB_2249_04456				NRRLB_24455_00891
g010907	g010907	pknG	Serine/threonine-protein kinase PknG	50	15	16	1	1	1	0	0	0	0	16	Serine/threonine-protein kinase PknG(13):hypothetical protein(3)	pknG(13):NA(3)	2256	2538	2376.56	10078	1	87_22_04884		ATCC49173_04987																																						GCF_003665435_04948						GCF_004803895_07066		GCF_006716135_01321															GCF_009184865_05560														GCF_014621695_01991																							GCF_019599145_03795								GCF_021441825_00798		GCF_022385335_05226																										ID03_3A_03830			NE06_02D_03802				NRRLB_2283_01666	NRRLB_24443_07822	NRRLB_24447_00827				NRRLB_2795_04990
g009983	g009983	azoB	NAD(P)H azoreductase	50	18	16	1.12	1	2	1	2	1	2	18	NAD(P)H azoreductase(18):hypothetical protein(1)	azoB(18):NA(1)	369	1086	840.47	10079	1				ATCC51928_05445																			GCF_001984445_01149		GCF_002082195_07464																								GCF_006716135_02561					GCF_008704495_02031						GCF_008704795_00246															GCF_014295035_00679;GCF_014295035_01915											GCF_015710995_07733								GCF_016917755_07053					GCF_018141485_06778														GCF_022699385_05357						GCF_024752535_01171		(GCF_025908395_04069:GCF_025908395_04383);GCF_025908395_04073	GCF_026153355_05056							GCF_029011865_00631							GCF_033109485_04853
g010642_000001	g010642	NA	hypothetical protein	60	16	16	1	1	1	0	0	0	0	16	hypothetical protein(16)	NA(16)	273	915	640.88	10080	1		ATCC49003_09183																																											GCF_003963535_07954		GCF_004803895_00153																GCF_008705135_04852														GCF_014489635_00820					GCF_015160855_08586																GCF_018069625_08481			GCF_019599145_07794																														GCF_030294945_07521		GCF_030845235_04797				ID03_3A_08205			NE06_02D_08518	NRRLB_12321_00709					NRRLB_24447_04835				NRRLB_2795_07045		NY05_11A_00933
g010160	g010160	NA	Universal stress protein	50	17	16	1	1	1	1	0	1	0	16	Universal stress protein(10):putative polyglutamine synthesis accessory protein(4):Universal stress protein/MSMEI_3859(2):hypothetical protein(1)	NA(17)	876	1977	972	10081	1																			GCF_001611795_00621																GCF_003330865_08028										GCF_003963535_08489																												GCF_013394065_05814							GCF_014701095_00238		GCF_015160855_05273	GCF_015160875_00291		GCF_015689475_04458													GCF_018069625_04502			(GCF_019599145_00150:GCF_019599145_00151)			GCF_020099395_06277							GCF_022385335_08516										GCF_025908395_05159									GCF_030291795_04433										NE06_02D_00279												NY05_11A_01501
g009108	g009108	mlhB	Monoterpene epsilon-lactone hydrolase	50	21	16	1.31	1	3	0	3	0	5	21	Monoterpene epsilon-lactone hydrolase(18):Acetyl esterase(3)	mlhB(18):aes(3)	318	939	887.43	10082	1													GCF_000830005_00159					GCF_001542625_03769;GCF_001542625_04432			GCF_001735805_07569																	GCF_003391135_00470						GCF_003955715_08636										GCF_008704495_00155														GCF_009796285_00549;GCF_009796285_07063;GCF_009796285_08521										GCF_014621695_06947	GCF_014673495_02450		GCF_014701115_02240;GCF_014701115_03464;GCF_014701115_04297								GCF_016467295_01688															GCF_020099395_02622												GCF_023923245_04252											GCF_027947595_00366		GCF_029011865_00887																			NRRLB_24456_07430
g013227_000003	g013227	lacZ	Beta-galactosidase	80	11	16	1	1	1	0	0	0	0	16	Beta-galactosidase(16)	lacZ(16)	2841	3081	2995.31	10083	1	87_22_01304	ATCC49003_04801	ATCC49173_01426		ATCC700248_01158																							GCF_002946835_03573					GCF_003261055_00918																										GCF_008704715_00196							GCF_009498275_01330			GCF_011694815_00023	GCF_013046785_00240																				GCF_016598615_00543																			GCF_021441825_00327																					GCF_030291795_08135															NRRLB_24443_04800	NRRLB_24447_04388				NRRLB_2795_07469
g010659_000002	g010659	NA	hypothetical protein	70	16	16	1	1	1	0	0	0	0	16	hypothetical protein(16)	NA(16)	2832	3093	2953.12	10084	1		ATCC49003_08310			ATCC700248_03523														GCF_001611795_01149																	GCF_003344445_01323											GCF_004803895_01201																GCF_008705135_01177														GCF_014489635_08402																								GCF_019599145_08834										GCF_022385335_08727																						GCF_030845235_07757				ID03_3A_08843			NE06_02D_09186						NRRLB_24447_08541			NRRLB_24457_03412			NY05_11A_08602	WI04_05B_03911
g009427_1_000001	g009427_1	ktrB	Ktr system potassium uptake protein B	60	16	16	1	1	1	0	0	0	0	16	Ktr system potassium uptake protein B(16)	ktrB(16)	1320	1416	1374.56	10085	1														GCF_000993785_01657												GCF_002128305_03580				GCF_003074055_06847				GCF_003325375_01602														GCF_005517195_04746				GCF_008704425_05218	GCF_008704445_05339																								GCF_014489635_00274					GCF_015160855_06675				GCF_015710995_06900																						GCF_021216675_01379				GCF_022647665_00181		GCF_023277745_02382														GCF_028421465_06684											ISP_5588_03585		NRRLB_12321_08442
g010884	g010884	qorA	2-haloacrylate reductase	50	15	16	1	1	1	0	0	0	0	16	2-haloacrylate reductase(10):Quinone oxidoreductase 1(6)	NA(10):qorA(6)	816	1011	983.25	10086	1							GCF_000010605_00777						GCF_000830005_04396									GCF_001886595_05076				GCF_002128305_05292																			GCF_003963535_09223			GCF_005517195_02390			GCF_008704395_06706																		GCF_011694815_01208				GCF_013394065_05772				GCF_014489635_07779									GCF_015710995_02701																																GCF_024666385_07080					GCF_026427415_05212					GCF_028421465_07560			GCF_030294945_09997																		NRRLB_24457_04126
g009898_000001	g009898	aroB	3-dehydroquinate synthase	60	18	16	1.19	1	2	0	3	0	3	19	3-dehydroquinate synthase(19)	aroB(19)	1041	1107	1068.63	10087	1															GCF_001013905_01022					GCF_001660045_06488	GCF_001735805_05546																					GCF_003675325_00774;GCF_003675325_03292																		GCF_008704795_06957				GCF_009184865_03462																				GCF_015244315_00808	GCF_015689475_01525;GCF_015689475_02013							GCF_016804005_02900				GCF_017526105_00213;GCF_017526105_06690		GCF_018069625_07796																		GCF_023923245_04493							GCF_026427415_02089							GCF_030291795_07550											NRRLB_12321_00710												WI04_05B_08074
g010159_000001	g010159	NA	hypothetical protein	60	17	16	1	1	1	1	0	1	0	16	hypothetical protein(16):Trypsin(1)	NA(17)	150	939	821.47	10088	1																		GCF_001542625_05941																		GCF_003344445_03274															GCF_008704395_03990			GCF_008704495_03575						GCF_008704795_04847																											GCF_015767775_04112																				GCF_021028635_04203	GCF_021216675_02003							GCF_023498005_03791																		GCF_030845235_04660				ID03_3A_07956			NE06_02D_01570	NRRLB_12321_03743									NRRLB_2795_00278	NRRLB_3822_05097	(NY05_11A_09208:NY05_11A_09209)
g011819_000001	g011819	NA	hypothetical protein	60	13	16	1	1	1	0	0	0	0	16	hypothetical protein(16)	NA(16)	1458	1923	1846.5	10089	1				ATCC51928_07059			GCF_000010605_06890													GCF_001660045_00105							GCF_002804165_00040																						GCF_006716135_06369																GCF_009299385_05758							GCF_013364315_00134																GCF_015910445_01028				GCF_016804005_02225														GCF_020783455_07058						GCF_022647665_02392			GCF_023498005_08229																					GCF_033109485_06979		ISP_5331_05728					NRRLB_2249_00180				NRRLB_24455_05786
g007931_1_000006	g007931_1	ssuD	Alkanesulfonate monooxygenase	80	16	16	1	1	1	0	0	0	0	16	Alkanesulfonate monooxygenase(13):hypothetical protein(2):F420-dependent glucose-6-phosphate dehydrogenase(1)	ssuD(13):NA(2):fgd(1)	222	924	794.44	10090	1								GCF_000220705_05458										GCF_001542625_05266											GCF_003054555_01104										GCF_003595235_07963																			GCF_008704575_06836										GCF_009796285_08042														GCF_015160855_00027																GCF_018069625_08211											GCF_021441825_06916							GCF_023923245_03252					GCF_025908395_00719			GCF_027270315_07591					GCF_029011865_00290	GCF_030291795_07959											NRRLB_12321_04727	NRRLB_12384_07695
g007384_1_000005	g007384_1	pdxA2	D-threonate 4-phosphate dehydrogenase	70	18	16	1.12	1	2	0	2	0	2	18	D-threonate 4-phosphate dehydrogenase(16):4-hydroxythreonine-4-phosphate dehydrogenase(2)	pdxA2(16):pdxA(2)	1005	2403	1170.5	10091	1														GCF_000993785_02486																											GCF_003665435_05859								GCF_006716135_01400																																			GCF_015244315_06680	GCF_015689475_07594;GCF_015689475_08523			GCF_015910445_00362		GCF_016598615_08997								GCF_018069625_01184							GCF_020616555_08348												GCF_024442315_07016		GCF_024752535_06690		GCF_025908395_01477;GCF_025908395_09508									GCF_030291795_01290					GCF_031593255_07556														NRRLB_24457_03432	NRRLB_2795_00647
g008564_1_000002	g008564_1	NA	hypothetical protein	70	14	16	1	1	1	0	0	0	0	16	hypothetical protein(16)	NA(16)	1323	1443	1410.75	10092	1	87_22_02054		ATCC49173_02300																																	GCF_003344445_06572																												GCF_009184865_01890																										GCF_016598615_06955											GCF_019599145_06799										GCF_022385335_02259																						GCF_030845235_06539				ID03_3A_06756		ISP_5588_05749	NE06_02D_07037	NRRLB_12321_02231				NRRLB_24443_03981	NRRLB_24447_03622				NRRLB_2795_02225	NRRLB_3822_03198
g011807	g011807	NA	hypothetical protein	50	13	16	1.06	1	2	0	1	0	1	17	hypothetical protein(17)	NA(17)	180	915	425.47	10093	1							GCF_000010605_00032;GCF_000010605_07066			GCF_000331185_05046														GCF_002082175_03969									GCF_003261055_07394																					GCF_008704495_03232								GCF_008704935_06329		GCF_009184865_05741								GCF_013364315_04940											GCF_015160875_00435							GCF_016598615_00345			GCF_016906185_03911																																								GCF_030845235_00630					ISP_5331_07083					NRRLB_2249_07372			NRRLB_24447_00670	NRRLB_24455_06169
g010814	g010814	maiA	Maleate isomerase	50	16	16	1	1	1	0	0	0	0	16	Maleate isomerase(16)	maiA(16)	744	804	776.44	10094	1																												GCF_002946835_00384																				GCF_005517195_03845														GCF_008704935_05991																			GCF_014701115_00954				GCF_015689475_01296			GCF_015910445_01322									GCF_017639205_01126	GCF_018069625_08424							GCF_020616555_08586			GCF_021216675_02148		GCF_022221585_00864					GCF_023498005_01399				GCF_024752535_05810		GCF_025908395_08330							GCF_028421465_06395		GCF_030291795_08102
g010484	g010484	NA	hypothetical protein	50	16	16	1	1	1	0	0	0	0	16	hypothetical protein(16)	NA(16)	723	1128	896.44	10095	1																													GCF_003054555_05364									GCF_003391135_05678							GCF_003963535_06163			GCF_005517195_05514			GCF_008704395_04822			GCF_008704495_02696												GCF_009498275_02765							GCF_013394065_04429					GCF_014621695_02173							GCF_015689475_06010													GCF_018069625_02974						GCF_020099395_01986				GCF_021216675_02811							GCF_023498005_02950						GCF_025908395_03423									GCF_030291795_02893
g010669	g010669	COQ5	2-methoxy-6-polyprenyl-1%2C4-benzoquinol methylase%2C mitochondrial	50	16	16	1	1	1	0	0	0	0	16	2-methoxy-6-polyprenyl-1%2C4-benzoquinol methylase%2C mitochondrial(11):Trans-aconitate 2-methyltransferase(5)	COQ5(11):tam(5)	735	1689	870.56	10096	1																						GCF_001886595_06368												GCF_003325375_03255		GCF_003344445_00581								GCF_003955715_08309					GCF_006716135_00627										GCF_008704715_04106			GCF_008704935_00032																								GCF_015710995_06801											GCF_017639205_06307																					GCF_024666385_06308						GCF_027270315_06190		GCF_027942015_05928							GCF_030845235_08463						ISP_5588_00493					NRRLB_2283_06382							NRRLB_3822_02358
g011017_000002	g011017	per	GDP-perosamine synthase	70	15	16	1.12	1	2	0	2	0	2	18	GDP-perosamine synthase(18)	per(18)	1056	1125	1062.5	10097	1										GCF_000331185_07754	GCF_000359525_05775														GCF_002082195_01012									GCF_003325375_02504			GCF_003344965_06694	GCF_003391135_07113											GCF_006716135_00130	GCF_007856155_05983																								GCF_014216335_00279																	GCF_016803985_00042			GCF_016917755_00101;GCF_016917755_07067	GCF_017352335_06305	GCF_017526105_06753																									GCF_025908395_00597								GCF_029011865_00645;GCF_029011865_08480					GCF_030863865_00280
g010521_000003	g010521	stp	Multidrug resistance protein Stp	80	16	16	1	1	1	0	0	0	0	16	Multidrug resistance protein Stp(16)	stp(16)	1359	1497	1459.88	10098	1													GCF_000830005_01970					GCF_001542625_04401			GCF_001735805_08200	GCF_001886595_00021			GCF_002082195_00404													GCF_003391135_00767		GCF_003627815_07402		GCF_003675325_01257		GCF_003955715_00498										GCF_008704495_01552																								GCF_014621695_07292																				GCF_018069625_08467																	GCF_023498005_07331						GCF_025908395_09667		GCF_026427415_07597																									NRRLB_24456_00219
g010323	g010323	redW	L-prolyl-[peptidyl-carrier protein] dehydrogenase	50	17	16	1.06	1	2	0	1	0	1	17	L-prolyl-[peptidyl-carrier protein] dehydrogenase(17)	redW(9):pltE(8)	1131	1191	1156.41	10099	1																					GCF_001735805_06042																GCF_003344965_06099																							GCF_008704795_06804								GCF_009796285_01509					GCF_013394065_05250								GCF_014701115_07632;GCF_014701115_08060	GCF_015160855_06169							GCF_016467295_01998	GCF_016598615_00509						GCF_017526105_00989			GCF_018141485_03084														GCF_022699385_05433						GCF_024752535_05570		GCF_025908395_07367			GCF_027270315_06017																				NRRLB_2283_01345
g010436	g010436	NA	HTH-type transcriptional repressor	50	17	16	1.06	1	2	0	1	0	1	17	HTH-type transcriptional repressor(11):hypothetical protein(6)	NA(17)	561	660	588.71	10100	1																																							GCF_003595235_00030	GCF_003627815_01899;GCF_003627815_06984				GCF_003955715_08998																		GCF_008704935_06051						GCF_009796285_08299	GCF_011694815_01900						GCF_014295035_06371	GCF_014489615_05059					GCF_014701115_00118	GCF_015160855_04859															GCF_017639205_07931																		GCF_023498005_07949			GCF_024666385_06199								GCF_027942015_05978		GCF_028421465_06867			GCF_030294945_06172
g009294_1_000001	g009294_1	rppH	RNA pyrophosphohydrolase	60	16	16	1	1	1	0	0	0	0	16	RNA pyrophosphohydrolase(6):hypothetical protein(5):Nucleoside triphosphatase NudI(3):NADH pyrophosphatase(2)	rppH(6):NA(5):nudI(3):nudC(2)	252	600	470.44	10101	1									GCF_000280865_00053					GCF_000993785_00942				GCF_001542625_04144					GCF_001984445_06993				GCF_002804165_03754						GCF_003261055_00577							GCF_003627815_07151											GCF_008704395_00947			GCF_008704495_07359														GCF_009796285_00182			GCF_013364095_01087										GCF_014701115_08026																								GCF_020616555_01488													GCF_024666385_00241				GCF_026153355_04177										GCF_030719275_01535
g010601_000002	g010601	poxB	Pyruvate dehydrogenase [ubiquinone]	70	16	16	1	1	1	0	0	0	0	16	Pyruvate dehydrogenase [ubiquinone](16)	poxB(16)	1722	1764	1740.75	10102	1					ATCC700248_08848	GCF_000009765_01036							GCF_000830005_06607										GCF_001984445_00634																	GCF_003627815_07100		GCF_003675325_01604				GCF_004328625_05232																GCF_008704935_06368								GCF_013046785_06827									GCF_014673495_07567																		GCF_017639205_00680					GCF_019880305_07091																GCF_024666385_00315								GCF_027942015_06165		GCF_028421465_07286																									WI04_05B_07291
g010494	g010494	NA	hypothetical protein	50	16	16	1.06	1	2	0	1	0	1	17	hypothetical protein(17)	NA(17)	774	5118	4220.29	10103	1	87_22_04017		ATCC49173_04117																															GCF_003325375_02805															GCF_006716135_02771					GCF_008704495_02764				GCF_008704575_06562									GCF_009739905_00097																									GCF_016804005_05811				GCF_017526105_07054				GCF_018255875_05534																		GCF_024666385_00464																			ID03_3A_04755			NE06_02D_04992					NRRLB_24443_00461	NRRLB_24447_01563;NRRLB_24447_08899				NRRLB_2795_04147
g010498	g010498	NA	hypothetical protein	50	16	16	1.06	1	2	0	1	0	1	17	hypothetical protein(17)	NA(17)	795	906	883.76	10104	1																																					GCF_003344965_03290																											GCF_009184865_02904;GCF_009184865_05336													GCF_014489635_04064									GCF_015710995_02538						GCF_016804005_05470						GCF_018069625_01377	GCF_018141485_03613		GCF_019599145_01634										GCF_022385335_06792															GCF_027942015_06977					GCF_030294945_01838		GCF_030845235_07565							NE06_02D_06534						NRRLB_24447_03188		NRRLB_24456_03100	NRRLB_24457_08191
g011067	g011067	NA	hypothetical protein	50	15	16	1	1	1	0	0	0	0	16	hypothetical protein(16)	NA(16)	234	414	354.75	10105	1	87_22_04642	ATCC49003_03394	ATCC49173_04706																																									GCF_003955715_00797	GCF_003963535_09150												GCF_008704555_06581																				GCF_014489635_05536																																						GCF_023498005_01073		GCF_024442315_00535															GCF_030719275_04078							ISP_5588_07724		NRRLB_12321_06074					NRRLB_24447_08236				NRRLB_2795_04612	NRRLB_3822_00419	NY05_11A_03465
g010625_000001	g010625	NA	hypothetical protein	60	16	16	1.12	1	2	0	2	0	2	18	hypothetical protein(18)	NA(18)	1782	1920	1829.5	10106	1	87_22_02414;87_22_07194		ATCC49173_02657;ATCC49173_07232																								GCF_002804165_02840					GCF_003122365_04727			GCF_003330865_07114										GCF_003963535_06882				GCF_006716135_04634											GCF_008704795_06196																	GCF_014489635_01875																								GCF_019599145_02228										GCF_022385335_07553					GCF_023923245_02643																								NE06_02D_06607		NRRLB_12384_05676									NRRLB_3822_01435	NY05_11A_07963
g010437	g010437	ecfG	hypothetical protein	50	17	16	1.06	1	2	0	1	0	1	17	hypothetical protein(12):ECF RNA polymerase sigma factor EcfG(2):RNA polymerase sigma factor CnrH(2):ECF RNA polymerase sigma factor SigM(1)	NA(12):ecfG(2):cnrH(2):sigM(1)	312	744	594	10107	1	87_22_03769		ATCC49173_03865				GCF_000010605_00849																																																GCF_008704515_03969		GCF_008704555_00251									GCF_009498275_06877															GCF_014701115_04635						GCF_015767775_00692											GCF_018069625_05741																							GCF_025908395_05920;GCF_025908395_06980									GCF_030291795_05656									ISP_5588_05017						NRRLB_24443_06218	NRRLB_24447_01824				NRRLB_2795_03823	NRRLB_3822_04035
g010468_000001	g010468	NA	putative HTH-type transcriptional regulator	60	17	16	1.12	1	2	0	2	0	2	18	putative HTH-type transcriptional regulator(10):hypothetical protein(8)	NA(18)	612	753	654	10108	1		ATCC49003_05358			ATCC700248_00439;ATCC700248_00594																		GCF_001984445_06119		GCF_002082195_06599							GCF_003122365_04086																																													GCF_014489635_07251	GCF_014621695_00694											GCF_016467295_03609					GCF_016917755_06971								GCF_019880305_06016								GCF_022221585_07079	GCF_022385335_00804;GCF_022385335_07306														GCF_027626975_01477				GCF_029011865_00543																				NRRLB_24457_04823	NRRLB_2795_00227
g009501	g009501	NA	hypothetical protein	50	20	16	1.12	1	2	2	2	2	2	18	hypothetical protein(20)	NA(20)	267	801	396.75	10109	1														GCF_000993785_05222																														GCF_003955715_00402															GCF_008704715_02211				GCF_008705135_06310								GCF_013364095_00343														GCF_015689475_01223			GCF_015910445_05088		GCF_016598615_00108;GCF_016598615_01447								GCF_018069625_07690													GCF_022385335_08033					GCF_023923245_04394					GCF_025908395_01913									GCF_030291795_07457					GCF_031593255_07434							(NRRLB_12384_07812:NRRLB_12384_07813)			(NRRLB_24443_05435:NRRLB_24443_05517);NRRLB_24443_05518
g012401	g012401	amnC	2-aminomuconic 6-semialdehyde dehydrogenase	50	12	16	1	1	1	0	0	0	0	16	2-aminomuconic 6-semialdehyde dehydrogenase(15):hypothetical protein(1)	amnC(15):NA(1)	177	1506	1387.88	10110	1	87_22_07304		ATCC49173_01603				GCF_000010605_00122																	GCF_002082175_05738															GCF_003595235_08153																	GCF_008704535_05492	GCF_008704555_01348																				GCF_014489635_00259														GCF_016803985_05919		GCF_016906185_05695																										GCF_024752535_06039																				ISP_5588_03393			NRRLB_12384_07994				NRRLB_24447_06378			NRRLB_24457_03867			NY05_11A_09032
g003634_2_000002	g003634_2	NA	hypothetical protein	60	24	16	1.25	1	4	3	2	3	4	20	hypothetical protein(18):Tn3 family transposase ISNpu13(6)	NA(24)	183	3057	742.38	10111	1		ATCC49003_08618;ATCC49003_08621;ATCC49003_08622;ATCC49003_08623								GCF_000331185_04930				GCF_000993785_03952			(GCF_001278075_01632:GCF_001278075_01633)								GCF_002082195_00211																GCF_003665435_06700		GCF_003932715_01573;GCF_003932715_01575										GCF_008704445_02033		(GCF_008704515_00125:GCF_008704515_00126)	GCF_008704535_00052												GCF_009796285_00136					GCF_013394065_03662																																					(GCF_022221585_00519:GCF_022221585_00520:GCF_022221585_00521)																					GCF_030294945_03052								ISP_5588_08026		NRRLB_12321_00283
g010577	g010577	NA	hypothetical protein	50	16	16	1	1	1	0	0	0	0	16	hypothetical protein(16)	NA(16)	300	1041	882.94	10112	1													GCF_000830005_04858									GCF_001886595_04594																										GCF_005517195_05890						GCF_008704495_04869												GCF_009498275_04556				GCF_013046785_03835			GCF_013394065_04087							GCF_014701095_02910						GCF_015710995_05119																			GCF_020616555_04128				GCF_021441825_04591								GCF_024442315_04275				GCF_025908395_04730		GCF_026427415_02956									GCF_030719275_02755																				NY05_11A_05314
g004732_2	g004732_2	msbA	Lipid A export ATP-binding/permease protein MsbA	50	18	16	1.12	1	2	0	2	0	2	18	Lipid A export ATP-binding/permease protein MsbA(11):Putative multidrug export ATP-binding/permease protein(4):Vitamin B12 import ATP-binding protein BtuD(2):hypothetical protein(1)	msbA(11):NA(5):btuD(2)	393	1941	1764.17	10113	1																		GCF_001542625_07066			GCF_001735805_08439		GCF_001984445_00040		GCF_002082195_06753				GCF_003054555_07385;GCF_003054555_07419						GCF_003330865_02774							GCF_003675325_00014											GCF_008704445_06538		GCF_008704515_00668							GCF_008704935_06066						GCF_009796285_08263											GCF_014673495_06108										GCF_016467295_05411			GCF_016804005_05394				GCF_017526105_01727																																	GCF_029011865_07006;GCF_029011865_08378
g010726	g010726	NA	26 kDa periplasmic immunogenic protein	50	16	16	1	1	1	0	0	0	0	16	26 kDa periplasmic immunogenic protein(13):hypothetical protein(3)	NA(16)	357	843	728.06	10114	1		ATCC49003_00305											GCF_000830005_06319									GCF_001886595_06331						GCF_002946835_00933																GCF_003955715_07771				GCF_005517195_04302						GCF_008704495_00851				GCF_008704575_06071		GCF_008704795_06753					GCF_009299385_05650												GCF_014489635_01219									GCF_015710995_06473																														GCF_023923245_02510							GCF_026427415_01491																										NRRLB_24457_02253			NY05_11A_00841
g010785_000001	g010785	gph	Phosphoglycolate phosphatase	60	16	16	1	1	1	0	0	0	0	16	Phosphoglycolate phosphatase(11):hypothetical protein(5)	gph(11):NA(5)	240	678	575.62	10115	1										GCF_000331185_06328																																									GCF_008704395_06464			GCF_008704495_00089		GCF_008704535_01203					GCF_008704855_00943			GCF_009184865_04338			GCF_009739905_01365																											GCF_016917755_00691			GCF_017639205_06974			GCF_018255875_03190							GCF_021028635_06864			GCF_022221585_08228				GCF_023277745_00492	GCF_023498005_00534	GCF_023923245_03871													GCF_029011865_07899
g000731_2	g000731_2	pdxH	Pyridoxine/pyridoxamine 5'-phosphate oxidase	50	16	16	1	1	1	0	0	0	0	16	Pyridoxine/pyridoxamine 5'-phosphate oxidase(14):Phenazine biosynthesis protein PhzG(1):hypothetical protein(1)	pdxH(14):phzG(1):NA(1)	183	702	588.38	10116	1								GCF_000220705_00326								GCF_001267885_05533		GCF_001542625_04262				GCF_001886595_05932	GCF_001984445_01219		GCF_002082195_01593	GCF_002128305_00892																	GCF_003932715_06468																			GCF_008704935_00981										GCF_013364315_07098														GCF_015710995_00492				GCF_016598615_08816							GCF_017639205_07475						GCF_019933235_06117																					GCF_027270315_07715				GCF_028421465_06471
g011663_000002	g011663	NA	hypothetical protein	70	14	16	1.06	1	2	0	1	0	1	17	hypothetical protein(17)	NA(17)	768	798	776.65	10117	1				ATCC51928_02717			GCF_000010605_02934								GCF_001013905_00381;GCF_001013905_01145	GCF_001267885_02275								GCF_002082175_04158																									GCF_006716135_06440				GCF_008704445_05817																			GCF_013364315_00040				GCF_014489615_05730																	GCF_016906185_04106						GCF_018141485_00275							GCF_020783455_02873																														GCF_033109485_00369		ISP_5331_05822					NRRLB_2249_00087				NRRLB_24455_04478
g000556_3	g000556_3	citT	Transcriptional regulatory protein CitT	50	15	16	1	1	1	0	0	0	0	16	Transcriptional regulatory protein CitT(16)	citT(16)	327	690	663.75	10118	1																			GCF_001611795_00181		GCF_001735805_01226				GCF_002082195_06093		GCF_002804165_02771												GCF_003595235_05673					GCF_003955715_09164							GCF_008704395_02166																	GCF_009796285_03681																																																				GCF_025642135_01261											GCF_030294945_07908		GCF_030845235_05887					ISP_5331_06979					NRRLB_2249_07452					NRRLB_24456_03261				NY05_11A_06373	WI04_05B_08517
g011469	g011469	NA	hypothetical protein	50	14	16	1	1	1	0	0	0	0	16	hypothetical protein(16)	NA(16)	360	948	724.88	10119	1													GCF_000830005_07692																													GCF_003675325_00360				GCF_004328625_00039						GCF_008704425_00098						GCF_008704575_06777							GCF_009299385_00324			GCF_009796285_08006		GCF_013046785_00387		GCF_013364315_06351																								GCF_017526105_07118																			GCF_023498005_07516	GCF_023923245_03196							GCF_026427415_00388															ISP_5331_03999					NRRLB_2249_06956				NRRLB_24455_03921
g010037_000002	g010037	NA	hypothetical protein	70	18	16	1.12	1	2	0	2	0	2	18	hypothetical protein(18)	NA(18)	207	762	357.33	10120	1											GCF_000359525_02031	GCF_000802245_03533							GCF_001611795_04466					GCF_002082175_03579																			GCF_003932715_01656																															GCF_014216335_03562							GCF_014701115_03430	GCF_015160855_00941	GCF_015160875_03149;GCF_015160875_03759												GCF_017352335_04423	GCF_017526105_03426									GCF_020616555_00376;GCF_020616555_01108						GCF_022385335_05147																																	NRRLB_2283_02263							NRRLB_3822_00545	NY05_11A_02761
g010567	g010567	thadh	L-threo-3-hydroxyaspartate ammonia-lyase	50	16	16	1	1	1	0	0	0	0	16	L-threo-3-hydroxyaspartate ammonia-lyase(8):hypothetical protein(5):L-threonine dehydratase catabolic TdcB(3)	thadh(8):NA(5):tdcB(3)	948	1230	1042.31	10121	1																											GCF_002804165_06102		GCF_003054555_00245					GCF_003325375_01808							GCF_003665435_06606	GCF_003675325_06725		GCF_003955715_08889					GCF_006716135_01964			GCF_008704425_05492			GCF_008704515_01238							GCF_008704935_01499						GCF_009796285_00706											GCF_014673495_00806							GCF_015710995_03842			GCF_016467295_03158																											GCF_023923245_06329																				GCF_033109485_00449
g013552_000002	g013552	NA	hypothetical protein	70	11	16	1	1	1	0	0	0	0	16	hypothetical protein(16)	NA(16)	480	498	493.12	10122	1				ATCC51928_06940			GCF_000010605_06746						GCF_000830005_03951											GCF_002082175_00156											GCF_003330865_00655																						GCF_008704555_03861													GCF_013046785_01297		GCF_013364315_00236														GCF_015710995_04169						GCF_016804005_03490	GCF_016906185_00152													GCF_020783455_06936																										GCF_030719275_07189						ISP_5331_05535					NRRLB_2249_00371				NRRLB_24455_05684
g009098_1_000001	g009098_1	NA	hypothetical protein	60	20	16	1.25	1	2	0	4	0	4	20	hypothetical protein(20)	NA(20)	234	10638	7726.8	10123	1				ATCC51928_02262																		GCF_001886595_07236																GCF_003391135_05706		GCF_003627815_07409								GCF_005517195_01421																													GCF_014489635_01174					GCF_015160855_00761;GCF_015160855_08005										GCF_016804005_01998;GCF_016804005_03713		GCF_016917755_08328	GCF_017352335_01399													GCF_021216675_03121																		GCF_027942015_00198;GCF_027942015_07001																							NRRLB_24457_00503;NRRLB_24457_04193		NRRLB_3822_06374	NY05_11A_02647	WI04_05B_06208
g010752_000002	g010752	inhA	Isonitrile hydratase	70	16	16	1	1	1	0	0	0	0	16	Isonitrile hydratase(16)	inhA(16)	603	645	609	10124	1															GCF_001013905_01757	GCF_001267885_00511			GCF_001611795_07296						GCF_002082195_01027									GCF_003325375_02391													GCF_004803895_07221																GCF_008705135_00673																	GCF_014701095_00571														GCF_016917755_07257					GCF_018141485_06851								GCF_021028635_05937										GCF_024442315_00574				GCF_025908395_02170								GCF_029011865_00872					GCF_030863865_05348	GCF_031593255_00743
g010377	g010377	NA	hypothetical protein	50	17	16	1.06	1	2	0	1	0	1	17	hypothetical protein(17)	NA(17)	339	528	421.24	10125	1									GCF_000280865_04357			GCF_000802245_03265						GCF_001542625_07261	GCF_001611795_05495						GCF_002082195_04369													GCF_003391135_04122						GCF_003955715_04298																										GCF_013046785_04146					GCF_014295035_03010																																														GCF_025908395_03968	GCF_026153355_01778	GCF_026427415_05346													GCF_033109485_01851;GCF_033109485_03375			ISP_5588_06038		NRRLB_12321_04545										NRRLB_3822_00749
g010653_1_000001	g010653_1	qorA	2-haloacrylate reductase	60	15	16	1	1	1	0	0	0	0	16	2-haloacrylate reductase(9):Quinone oxidoreductase 1(7)	NA(9):qorA(7)	930	954	943.12	10126	1									GCF_000280865_01544									GCF_001542625_05827					GCF_001984445_02012		GCF_002082195_02354	GCF_002128305_01972												GCF_003391135_00370																							GCF_008704855_01909																																	GCF_016917755_02668							GCF_019599145_01160	GCF_019880305_01852	GCF_019933235_05360							GCF_022221585_02438				GCF_023277745_06599								GCF_026153355_03874			GCF_027626975_06148				GCF_029011865_06047
g009877	g009877	stp	Multidrug resistance protein Stp	50	18	16	1.12	1	3	0	1	0	2	18	Multidrug resistance protein Stp(14):hypothetical protein(2):Drug efflux pump JefA(1):Antiseptic resistance protein(1)	stp(14):NA(2):jefA(1):qacA(1)	192	1479	1285.67	10127	1							GCF_000010605_04192																			GCF_002128305_00613	GCF_002804165_05709									GCF_003344445_00275																		GCF_008704495_02049	GCF_008704515_00123;GCF_008704515_05729;GCF_008704515_06315		GCF_008704555_01561						GCF_008705135_08101								GCF_013364095_03790																												GCF_018141485_05713							GCF_020783455_04269	GCF_021028635_05698						GCF_022699385_03517		GCF_023498005_02316				GCF_024752535_00998																GCF_031593255_08251
g008854_1_000003	g008854_1	catC	Muconolactone Delta-isomerase	70	18	16	1.12	1	2	0	2	0	2	18	Muconolactone Delta-isomerase(12):hypothetical protein(6)	catC(12):NA(6)	237	654	326.33	10128	1						GCF_000009765_01611												GCF_001542625_01764		GCF_001660045_05067;GCF_001660045_06642										GCF_003074055_00207			GCF_003261055_00827								GCF_003665435_00121																									GCF_009498275_01949		GCF_009796285_00903		GCF_013046785_00146									GCF_014673495_02487										GCF_016467295_01651	GCF_016598615_09171								GCF_018069625_06916		GCF_018255875_06539																				GCF_025642135_06572;GCF_025642135_06871																												NRRLB_24456_01381
g010597_000001	g010597	tap	Tripeptidyl aminopeptidase	60	16	16	1	1	1	0	0	0	0	16	Tripeptidyl aminopeptidase(15):hypothetical protein(1)	tap(15):NA(1)	1536	1995	1594.31	10129	1		ATCC49003_09308								GCF_000331185_05556															GCF_002082195_00951													GCF_003391135_01718		GCF_003627815_06577																					GCF_008704855_07145	GCF_008704935_06017											GCF_013394065_00751																					GCF_016917755_06957			GCF_017639205_08020			GCF_018255875_00315		GCF_019880305_07032																							GCF_027626975_00490	GCF_027942015_06765			GCF_029011865_00528																				NRRLB_24457_02633
g011197_000001	g011197	NA	hypothetical protein	60	15	16	1	1	1	0	0	0	0	16	hypothetical protein(16)	NA(16)	237	252	243.38	10130	1																		GCF_001542625_08419			GCF_001735805_05499				GCF_002082195_03064					GCF_003074055_03066												GCF_003675325_04437			GCF_003963535_04081														GCF_008704715_04569									GCF_009796285_03286		GCF_013046785_04332												GCF_015160855_00644	GCF_015160875_04627											GCF_016917755_08138															GCF_021441825_04431					GCF_023277745_05395															GCF_029011865_01834																			NRRLB_24456_03205
g011108_000002	g011108	NA	hypothetical protein	70	15	16	1	1	1	0	0	0	0	16	hypothetical protein(16)	NA(16)	126	156	131.44	10131	1									GCF_000280865_04315	GCF_000331185_05187													GCF_001984445_04746		GCF_002082195_05131													GCF_003391135_05264																							GCF_008704855_04806														GCF_014295035_04337																			GCF_016917755_05347								GCF_019880305_04661	GCF_019933235_02708							GCF_022221585_05604				GCF_023277745_03504							GCF_025908395_06010	GCF_026153355_00989			GCF_027626975_03238				GCF_029011865_03282
g010746	g010746	NA	hypothetical protein	50	16	16	1.06	1	2	0	1	0	1	17	hypothetical protein(17)	NA(17)	273	540	462.71	10132	1										GCF_000331185_05054												GCF_001886595_07302											GCF_003261055_00079;GCF_003261055_07938					GCF_003391135_00586						GCF_003955715_01255	GCF_003963535_09154													GCF_008704575_04101																																								GCF_018069625_00144				GCF_019880305_03227														GCF_023923245_00594				GCF_025642135_08284						GCF_027942015_03040		GCF_028421465_07097											ISP_5588_04787										NRRLB_24457_00086			NY05_11A_03928
g009055_1_000002	g009055_1	NA	hypothetical protein	70	19	16	1.44	1	3	0	6	0	7	23	hypothetical protein(23)	NA(23)	180	699	639.52	10133	1	87_22_00090;87_22_08338	ATCC49003_00488;ATCC49003_00514	ATCC49173_00070;ATCC49173_08227																																				GCF_003595235_00665					GCF_003955715_08982	GCF_003963535_05186														GCF_008704715_03625					GCF_009184865_00786;GCF_009184865_07484;GCF_009184865_08124																																					GCF_019599145_01948										GCF_022385335_07186						GCF_024442315_07148				GCF_025908395_09652										GCF_030294945_02131;GCF_030294945_03101											NRRLB_12384_03879			NRRLB_24443_02076					NRRLB_2795_00584;NRRLB_2795_07016
g011821	g011821	NA	hypothetical protein	50	13	16	1.06	1	2	0	1	0	1	17	hypothetical protein(17)	NA(17)	1215	1377	1243.24	10134	1		ATCC49003_05972;ATCC49003_09597																																				GCF_003391135_03212													GCF_008704395_03720						GCF_008704555_01726							GCF_009184865_05317											GCF_014295035_02854		GCF_014489635_04101																											GCF_020099395_02365							GCF_022385335_06808									GCF_025642135_07031													GCF_030845235_07548										NRRLB_2249_03139		NRRLB_24443_07927	NRRLB_24447_00030			NRRLB_24457_08151	NRRLB_2795_06739
g010460	g010460	mftR	hypothetical protein	50	17	16	1.12	1	2	0	2	0	2	18	hypothetical protein(17):Putative mycofactocin biosynthesis transcriptional regulator MftR(1)	NA(17):mftR(1)	207	804	626.5	10135	1														GCF_000993785_01822												GCF_002128305_03367																	GCF_003932715_04707							GCF_007856155_03704				GCF_008704495_04883;GCF_008704495_07207			GCF_008704555_05967														GCF_013364095_02315				GCF_014295035_04420						GCF_014701115_05188						GCF_015767775_05169			GCF_016598615_08840	GCF_016803985_00677;GCF_016803985_04523			GCF_016917755_06722																					GCF_023498005_00195														GCF_029011865_00277	GCF_030291795_05108
g007251	g007251	NA	hypothetical protein	50	32	16	1.88	1	4	2	9	2	14	30	hypothetical protein(32)	NA(32)	192	13065	5185.88	10136	1								GCF_000220705_05266	GCF_000280865_04150;GCF_000280865_06553														GCF_001984445_04651																																						GCF_008704855_04705;GCF_008704855_07220;GCF_008704855_07221																								(GCF_015689475_02706:GCF_015689475_03199);GCF_015689475_02708			GCF_015910445_05107;GCF_015910445_06360								GCF_017526105_06096		(GCF_018069625_05630:GCF_018069625_06109);GCF_018069625_06107;GCF_018069625_07446				GCF_019880305_04574;GCF_019880305_05891	GCF_019933235_00759;GCF_019933235_02802							GCF_022221585_05513											GCF_025908395_07431				GCF_027626975_00417;GCF_027626975_00418;GCF_027626975_03330	GCF_027942015_04822				GCF_030291795_00122;GCF_030291795_05580;GCF_030291795_06031;GCF_030291795_07243									ISP_5588_04231
g008817	g008817	NA	hypothetical protein	50	23	16	1.44	1	3	1	6	1	7	23	hypothetical protein(24)	NA(24)	192	297	215	10137	1		ATCC49003_01884		ATCC51928_04184							GCF_000359525_03195			GCF_000993785_01665;GCF_000993785_01667										GCF_002082175_02699		GCF_002128305_00355;GCF_002128305_01966;GCF_002128305_04740	GCF_002804165_04199		GCF_003054555_00084								GCF_003344965_00924;GCF_003344965_04877																																		(GCF_013364095_02110:GCF_013364095_03609)		GCF_013394065_02330				GCF_014489635_02548;GCF_014489635_07897																GCF_016906185_02724;GCF_016906185_04375																																													ISP_5331_03344					NRRLB_2249_02734						NRRLB_24457_00895;NRRLB_24457_04254
g010821_000001	g010821	NA	hypothetical protein	60	16	16	1	1	1	0	0	0	0	16	hypothetical protein(16)	NA(16)	756	816	791.06	10138	1		ATCC49003_06146																		GCF_001660045_06259								GCF_002946835_07410					GCF_003261055_07149								GCF_003665435_06513			GCF_003955715_00337														GCF_008704575_00499											GCF_011694815_00329														GCF_015160875_00843		GCF_015689475_08222													GCF_018069625_00478											GCF_021441825_07474			GCF_022647665_03401								GCF_025642135_00375	GCF_025908395_07296									GCF_030291795_00640
g010754_000001	g010754	NA	hypothetical protein	60	16	16	1	1	1	0	0	0	0	16	hypothetical protein(16)	NA(16)	252	456	383.62	10139	1																													GCF_003054555_01935					GCF_003325375_04546				GCF_003391135_02593										GCF_005517195_01925								GCF_008704535_04855						GCF_008704935_04906			GCF_009299385_01740								GCF_013394065_01632												GCF_015689475_02512												GCF_017639205_02614	GCF_018069625_06309														GCF_022647665_05250						GCF_024666385_01762			GCF_025908395_07639					GCF_027942015_01729				GCF_030291795_06230
g000644_2_000002	g000644_2	NA	hypothetical protein	60	16	16	1	1	1	0	0	0	0	16	hypothetical protein(16)	NA(16)	384	462	453.94	10140	1		ATCC49003_05354											GCF_000830005_02242				GCF_001278075_01186					GCF_001886595_01928							GCF_003054555_07316																																								GCF_011694815_06358								GCF_014489635_07247									GCF_015710995_04512		GCF_015910445_04118															GCF_019933235_06479		GCF_020616555_06666										GCF_023498005_07803				GCF_024752535_01073		GCF_025908395_00186		GCF_026427415_05435																										NRRLB_24457_04827
g010524_000001	g010524	rebG	hypothetical protein	60	16	16	1.12	1	2	0	2	0	2	18	hypothetical protein(13):4'-demethylrebeccamycin synthase(5)	NA(13):rebG(5)	1377	1425	1388	10141	1										GCF_000331185_07753	GCF_000359525_05776														GCF_002082195_01003									GCF_003325375_02505			GCF_003344965_06695	GCF_003391135_07114											GCF_006716135_00129	GCF_007856155_05984																								GCF_014216335_00278																	GCF_016803985_00041			GCF_016917755_00100;GCF_016917755_07066	GCF_017352335_06306	GCF_017526105_06754																									GCF_025908395_00603								GCF_029011865_00644;GCF_029011865_08481					GCF_030863865_00279
g010911_000002	g010911	pmdD	2-pyrone-4%2C6-dicarbaxylate hydrolase	70	15	16	1	1	1	0	0	0	0	16	2-pyrone-4%2C6-dicarbaxylate hydrolase(16)	pmdD(16)	915	1011	932.81	10142	1											GCF_000359525_03334																													GCF_003627815_01933	GCF_003665435_03877								GCF_006716135_03757				GCF_008704445_00058		GCF_008704515_05993																			GCF_014216335_00338							GCF_014701115_04274			GCF_015244315_06938	GCF_015689475_03956					GCF_016598615_04899	GCF_016803985_03328							GCF_018069625_04983											GCF_021441825_07313				GCF_022699385_06283														GCF_027947595_03954
g010826_000002	g010826	NA	hypothetical protein	70	16	16	1	1	1	0	0	0	0	16	hypothetical protein(16)	NA(16)	687	723	695.25	10143	1																				GCF_001660045_03427													GCF_003261055_08110				GCF_003344965_04901																						GCF_008704715_04398																										GCF_015689475_02718			GCF_015910445_03378		GCF_016598615_03795								GCF_018069625_06097				GCF_019880305_00677	GCF_019933235_06349		GCF_020616555_05873				GCF_021441825_06874						GCF_023498005_00252		GCF_024442315_03479				GCF_025908395_08084									GCF_030291795_06020
g010800_000002	g010800	NA	hypothetical protein	70	16	16	1.06	1	2	0	1	0	1	17	hypothetical protein(17)	NA(17)	522	741	707.82	10144	1								GCF_000220705_00054				GCF_000802245_05400					GCF_001278075_00104;GCF_001278075_07236		GCF_001611795_05877												GCF_003097515_06063	GCF_003122365_05943	GCF_003261055_00852										GCF_003932715_06249				GCF_004803895_05849			GCF_007856155_06202													GCF_008705135_06116																							GCF_015710995_07651	GCF_015767775_00280																					GCF_021216675_02250																GCF_027270315_07471																										NRRLB_2795_00714
g011145	g011145	NA	hypothetical protein	50	15	16	1	1	1	0	0	0	0	16	hypothetical protein(16)	NA(16)	447	537	508.88	10145	1									GCF_000280865_02445	GCF_000331185_03037													GCF_001984445_02916		GCF_002082195_03204													GCF_003391135_03549																							GCF_008704855_02881												GCF_013394065_02345																					GCF_016917755_03593								GCF_019880305_02738	GCF_019933235_04533	GCF_020099395_04092						GCF_022221585_03491				GCF_023277745_05599								GCF_026153355_02959			GCF_027626975_05242				GCF_029011865_05195
g010291	g010291	NA	hypothetical protein	50	17	16	1	1	1	1	0	1	0	16	hypothetical protein(17)	NA(17)	510	2931	1972.59	10146	1													GCF_000830005_06044				GCF_001278075_01538			GCF_001660045_04469		GCF_001886595_05981							GCF_003054555_06304		GCF_003097515_05040	GCF_003122365_05212																GCF_005517195_04601					GCF_008704445_06223											GCF_009184865_06509	GCF_009299385_05380		GCF_009739905_01161									GCF_014489615_05225										GCF_015710995_06208																										GCF_022647665_02466											(GCF_026427415_01751:GCF_026427415_01752)
g011263	g011263	gabR	HTH-type transcriptional regulatory protein GabR	50	14	16	1	1	1	0	0	0	0	16	HTH-type transcriptional regulatory protein GabR(12):hypothetical protein(4)	gabR(12):NA(4)	564	1770	1436.06	10147	1					ATCC700248_05192											GCF_001267885_05310																							GCF_003595235_05289						GCF_003963535_03110		GCF_004803895_03444										GCF_008704555_02933																																																											GCF_023923245_04512															GCF_030294945_10034			GCF_030863865_06677		GCF_033109485_04339	ID03_3A_04959	ISP_5331_03065				NRRLB_12384_05126	NRRLB_2249_03015		NRRLB_24443_06135								WI04_05B_02265
g010984_000001	g010984	NA	hypothetical protein	60	15	16	1	1	1	0	0	0	0	16	hypothetical protein(16)	NA(16)	750	1152	826.69	10148	1																		GCF_001542625_08663			GCF_001735805_05267									GCF_003074055_02544	GCF_003097515_01230								GCF_003595235_05108						GCF_003963535_03447														GCF_008704715_05212											GCF_013046785_04152								GCF_014621695_06356				GCF_015160855_01259								GCF_016598615_05767						GCF_017526105_03127																					GCF_024442315_00743			GCF_025642135_03196																						NRRLB_12384_04948						NRRLB_24456_07199
g010220_000001	g010220	NA	hypothetical protein	60	17	16	1.12	1	2	0	2	0	2	18	hypothetical protein(18)	NA(18)	453	1104	933.33	10149	1		ATCC49003_05582											GCF_000830005_07752																							GCF_003344445_03812									GCF_003963535_04034										GCF_008704515_00508				GCF_008704715_05274																		GCF_014489635_07475			GCF_014701095_00012;GCF_014701095_06770																									GCF_020616555_08037										GCF_023498005_00689		GCF_024442315_05200							GCF_027270315_03706									GCF_030845235_05232												NRRLB_24443_00027;NRRLB_24443_00662				NRRLB_24457_04601	NRRLB_2795_07762
g011195_000001	g011195	NA	hypothetical protein	60	15	16	1	1	1	0	0	0	0	16	hypothetical protein(16)	NA(16)	324	324	324	10150	1															GCF_001013905_06529	GCF_001267885_00769			GCF_001611795_00400	GCF_001660045_00377																					GCF_003665435_06338						GCF_004803895_00462		GCF_006716135_00356				GCF_008704445_00539		GCF_008704515_01029								GCF_008705135_07953																	GCF_014701095_06519				GCF_015244315_06809																																	GCF_024442315_07562										GCF_027947595_04098							GCF_030863865_00739	GCF_031593255_08158
g011032	g011032	NA	hypothetical protein	50	15	16	1	1	1	0	0	0	0	16	hypothetical protein(16)	NA(16)	795	888	861.19	10151	1													GCF_000830005_02316													GCF_002128305_02636														GCF_003627815_05378																GCF_008704535_04246					GCF_008704855_04143				GCF_009299385_04820		GCF_009739905_04576	GCF_009796285_03347																			GCF_015767775_01556						GCF_016906185_02409	GCF_016917755_03068												GCF_020783455_03326																	GCF_026427415_04249													GCF_033109485_03923		ISP_5331_02559					NRRLB_2249_03598
g009047_000001	g009047	bacC	Dihydroanticapsin 7-dehydrogenase	60	22	16	1.38	1	3	0	5	0	6	22	Dihydroanticapsin 7-dehydrogenase(11):3-oxoacyl-[acyl-carrier-protein] reductase FabG(5):3-alpha-hydroxycholanate dehydrogenase (NADP(+))(2):putative oxidoreductase(1):Sorbitol dehydrogenase(1):Glucose 1-dehydrogenase(1):2-(R)-hydroxypropyl-CoM dehydrogenase(1)	bacC(11):fabG(5):baiA(2):fabG2(1):polS(1):NA(1):xecD(1)	342	747	699	10152	1						GCF_000009765_01605				GCF_000331185_07775										GCF_001660045_06657										GCF_003074055_00157;GCF_003074055_00175;GCF_003074055_05825			GCF_003261055_00949																										GCF_008704715_01237							GCF_009498275_00386;GCF_009498275_01951				GCF_013046785_00149;GCF_013046785_00188																				GCF_016598615_09169								GCF_018069625_07509																						GCF_025642135_07254	GCF_025908395_02350;GCF_025908395_09496									GCF_030291795_00489;GCF_030291795_07306		GCF_030719275_04501												NRRLB_2283_04683				NRRLB_24456_01379
g010546_000002	g010546	adhA	putative formaldehyde dehydrogenase AdhA	70	16	16	1	1	1	0	0	0	0	16	putative formaldehyde dehydrogenase AdhA(13):hypothetical protein(1):NADP-dependent alcohol dehydrogenase C 2(1):Aldehyde reductase YahK(1)	adhA(13):yahK(1):NA(1):adhC2(1)	210	1068	955.88	10153	1																				GCF_001660045_00074						GCF_002128305_00697				GCF_003074055_00064																																	GCF_008705135_02696												GCF_014295035_00459									GCF_015244315_04232	GCF_015689475_01865																	GCF_019880305_07117							GCF_021441825_07397		GCF_022385335_08761		GCF_022699385_00278		GCF_023498005_08169				GCF_024752535_04661		GCF_025908395_00060						GCF_027947595_03729								GCF_031593255_01305
g010039_1_000003	g010039_1	NA	hypothetical protein	70	17	16	1.19	1	2	0	3	0	3	19	hypothetical protein(19)	NA(19)	378	396	387	10154	1																															GCF_003097515_00032		GCF_003261055_00428						GCF_003595235_00323																GCF_008704515_00528					GCF_008704795_00341;GCF_008704795_00442				GCF_009184865_00959					GCF_011694815_00052			GCF_013364315_07238	GCF_013394065_06405													GCF_015710995_00002;GCF_015710995_08025									GCF_017352335_06571																										GCF_025908395_08381			GCF_027270315_08066;GCF_027270315_08416												GCF_033109485_00057						NRRLB_12384_04229										NY05_11A_08924
g011656	g011656	NA	hypothetical protein	50	14	16	1	1	1	0	0	0	0	16	hypothetical protein(16)	NA(16)	531	699	545.25	10155	1	87_22_04145		ATCC49173_04214																									GCF_002946835_04094																																				GCF_009184865_04362		GCF_009498275_04259																													GCF_017352335_03641						GCF_019599145_04594																														GCF_030294945_05542						ID03_3A_04668		ISP_5588_01899	NE06_02D_04918	NRRLB_12321_04225				NRRLB_24443_08796	NRRLB_24447_01527				NRRLB_2795_04189	NRRLB_3822_01074
g011621	g011621	NA	hypothetical protein	50	14	16	1	1	1	0	0	0	0	16	hypothetical protein(16)	NA(16)	471	567	510.38	10156	1				ATCC51928_02836																		GCF_001886595_07232													GCF_003330865_04588													GCF_005517195_06430						GCF_008704495_04809								GCF_008704935_03826					GCF_009739905_03657					GCF_013364315_03996																												GCF_018255875_02845															GCF_023498005_04762								GCF_026427415_00154					GCF_028421465_07084								GCF_033109485_02874		ISP_5331_01649					NRRLB_2249_04524				NRRLB_24455_00820
g010982	g010982	NA	hypothetical protein	50	15	16	1	1	1	0	0	0	0	16	hypothetical protein(16)	NA(16)	1770	2130	1810.69	10157	1	87_22_00984		ATCC49173_00965			GCF_000009765_03399					GCF_000359525_04017							GCF_001542625_01144																																														GCF_009184865_00812			GCF_009739905_00726								GCF_014295035_01221																GCF_016803985_01883																				GCF_022385335_01187															GCF_027942015_05788											ID03_3A_07871			NE06_02D_08248					NRRLB_24443_05141	NRRLB_24447_04660				NRRLB_2795_07729
g010641_000001	g010641	NA	hypothetical protein	60	16	16	1	1	1	0	0	0	0	16	hypothetical protein(16)	NA(16)	288	1110	702.75	10158	1																		GCF_001542625_05679			GCF_001735805_07891																								GCF_003963535_08633						GCF_008704395_03564			GCF_008704495_04119		GCF_008704535_03146			GCF_008704715_07952			GCF_008704935_03204						GCF_009796285_01220														GCF_015160855_05150															GCF_017639205_04567																		GCF_023498005_04209			GCF_024666385_03524					GCF_026427415_04166			GCF_027942015_03387		GCF_028421465_03658
g008781	g008781	NA	hypothetical protein	50	23	16	1.62	1	4	0	6	0	10	26	hypothetical protein(26)	NA(26)	225	3189	2449.27	10159	1			ATCC49173_04753		ATCC700248_03054									GCF_000993785_04824																GCF_003074055_06826						GCF_003344445_00254;GCF_003344445_00255			GCF_003595235_00470;GCF_003595235_05797;GCF_003595235_07272;GCF_003595235_07277					GCF_003955715_08824;GCF_003955715_08830			GCF_004803895_06494																					GCF_009796285_08726;GCF_009796285_08732															GCF_015160875_01509																													GCF_022647665_04127																									ID03_3A_00920		ISP_5588_07445			NRRLB_12384_04076;NRRLB_12384_07001;NRRLB_12384_07006										NY05_11A_01446;NY05_11A_08184;NY05_11A_08186	WI04_05B_05966
g002979_2	g002979_2	glcA	hypothetical protein	50	14	16	1	1	1	0	0	0	0	16	hypothetical protein(15):Glucan endo-1%2C3-beta-glucosidase A1(1)	NA(15):glcA(1)	231	3090	2441.44	10160	1							GCF_000010605_04734																				GCF_002804165_02046								GCF_003330865_06336																					GCF_008704535_00864																GCF_013364315_02263							GCF_014673495_07507						GCF_015689475_01720				GCF_016467295_03829								GCF_017639205_00692	GCF_018069625_07023								GCF_020783455_04825																						GCF_028421465_00645								GCF_033109485_04733		ISP_5331_03435					NRRLB_2249_02645				NRRLB_24455_02544
g008929_1_000001	g008929_1	arlS	Signal transduction histidine-protein kinase ArlS	60	17	16	1.06	1	2	1	1	1	1	17	Signal transduction histidine-protein kinase ArlS(10):hypothetical protein(8)	arlS(10):NA(8)	423	1383	1235.33	10161	1		ATCC49003_06353			(ATCC700248_01572:ATCC700248_09101);ATCC700248_01550	GCF_000009765_00146												GCF_001542625_06056			GCF_001735805_01559																		GCF_003595235_05667	GCF_003627815_04034				GCF_003955715_09158		GCF_004328625_00265								GCF_008704495_01609														GCF_009796285_04007																											GCF_017352335_06581										GCF_020616555_00405																										GCF_030294945_07896																	NRRLB_24456_06850					WI04_05B_08530
g010683_000001	g010683	ynbA	hypothetical protein	60	16	16	1	1	1	0	0	0	0	16	hypothetical protein(15):Inner membrane protein YnbA(1)	NA(15):ynbA(1)	513	936	629.81	10162	1											GCF_000359525_01290														GCF_002082195_05620										GCF_003330865_05709								GCF_003932715_04836							GCF_007856155_04838				GCF_008704495_02518						GCF_008704795_05804													GCF_013394065_04551	GCF_014216335_04264				GCF_014621695_02024							GCF_015689475_04425						GCF_016803985_04508														GCF_020616555_05980										GCF_023498005_02767												GCF_027947595_06061			GCF_030291795_04459
g010780_000002	g010780	mshD	Mycothiol acetyltransferase	70	16	16	1	1	1	0	0	0	0	16	Mycothiol acetyltransferase(11):hypothetical protein(5)	mshD(11):NA(5)	522	627	588.56	10163	1										GCF_000331185_00152	GCF_000359525_02322		GCF_000830005_07696									GCF_001886595_07263																GCF_003391135_03368				GCF_003675325_03528																			GCF_008704855_00689																														GCF_016803985_03486			GCF_016917755_01499								GCF_019880305_00672								GCF_022221585_01157											GCF_025908395_03375		GCF_026427415_00383		GCF_027626975_07309	GCF_027942015_05971			GCF_029011865_07197
g010605_000001	g010605	NA	hypothetical protein	60	16	16	1	1	1	0	0	0	0	16	hypothetical protein(16)	NA(16)	390	615	538.69	10164	1		ATCC49003_06726						GCF_000220705_02556																			GCF_002804165_02055							GCF_003325375_01376				GCF_003391135_05530																													GCF_009739905_04085																		GCF_015689475_05668				GCF_016467295_07107					GCF_016917755_04223			GCF_017639205_05550															GCF_022647665_00701		GCF_023277745_02243													GCF_027947595_06254						GCF_030845235_05499								NRRLB_12321_00314								NRRLB_24457_07331
g011083_000001	g011083	NA	hypothetical protein	60	15	16	1	1	1	0	0	0	0	16	hypothetical protein(16)	NA(16)	342	489	381	10165	1		ATCC49003_06665																																									GCF_003932715_06457							GCF_007856155_00138														GCF_009184865_04470				GCF_009796285_05357									GCF_014489635_04054		GCF_014673495_03055										GCF_016467295_01025												GCF_019599145_04476				GCF_020616555_08406						GCF_022385335_04412																				GCF_030294945_05646						ID03_3A_04581			NE06_02D_04736									NRRLB_24457_08216	NRRLB_2795_04274
g009143_1_000001	g009143_1	resA	Thiol-disulfide oxidoreductase ResA	60	19	16	1.06	1	2	2	1	2	1	17	Thiol-disulfide oxidoreductase ResA(12):Putative glutamate--cysteine ligase 2(3):hypothetical protein(3):Glutamate--cysteine ligase(1)	resA(12):NA(6):gshA(1)	279	1953	787.58	10166	1										GCF_000331185_04487								GCF_001542625_06242			(GCF_001735805_00453:GCF_001735805_04046)		GCF_001984445_04097																			GCF_003675325_00602				GCF_004328625_03565		GCF_005517195_04731																																		GCF_015160855_08600						GCF_015910445_01230								GCF_017526105_00345;GCF_017526105_00418			(GCF_018141485_03516:GCF_018141485_06048)			GCF_019880305_03999								GCF_022221585_04782															GCF_027626975_04020																							NRRLB_24456_07550				NY05_11A_00040
g009653_1_000001	g009653_1	NA	hypothetical protein	60	18	16	1.12	1	2	0	2	0	2	18	hypothetical protein(18)	NA(18)	603	1650	1495.83	10167	1		ATCC49003_07461		ATCC51928_04617																															GCF_003330865_03140	GCF_003344445_04649				GCF_003627815_03528													GCF_008704445_02654													GCF_009498275_03466											GCF_014489635_01950;GCF_014489635_03516																		GCF_017352335_02989										GCF_020616555_03783																										GCF_030294945_04923		GCF_030845235_04004						ISP_5588_01331		NRRLB_12321_03650			NRRLB_2283_02584					NRRLB_24457_08942;NRRLB_24457_08947
g003704_2	g003704_2	NA	hypothetical protein	50	16	16	1	1	1	0	0	0	0	16	hypothetical protein(16)	NA(16)	1089	1308	1201.88	10168	1																																	GCF_003261055_07603	GCF_003325375_02645	GCF_003330865_06511						GCF_003665435_05701		GCF_003932715_05995					GCF_005517195_03824		GCF_007856155_02681							GCF_008704555_00968					GCF_008704935_00842									GCF_013364095_00196																					GCF_016804005_02385			GCF_017352335_01463		GCF_017639205_07333			GCF_018255875_00527																		GCF_024666385_00037								GCF_027942015_05700
g010011	g010011	NA	hypothetical protein	50	18	16	1.25	1	2	1	4	1	4	20	hypothetical protein(21)	NA(21)	633	3837	3276.43	10169	1																													GCF_003054555_06399				GCF_003261055_08764												GCF_003963535_00072;GCF_003963535_09286		GCF_004803895_00079;GCF_004803895_07956					GCF_008704425_01910								GCF_008704795_05263																							(GCF_015160875_00034:GCF_015160875_00035);GCF_015160875_00780							GCF_016598615_05910						GCF_017526105_00024;GCF_017526105_07568		GCF_018069625_06775					GCF_019933235_00001																												GCF_030294945_04003							ISP_5331_06231	ISP_5588_06650				NRRLB_2249_05675					NRRLB_24456_04422
g010939	g010939	dctA	Aerobic C4-dicarboxylate transport protein	50	15	16	1	1	1	1	0	1	0	16	Aerobic C4-dicarboxylate transport protein(17)	dctA(17)	1056	1497	1373.82	10170	1																GCF_001267885_05689							GCF_001984445_01109																GCF_003595235_01055								GCF_004803895_00112																GCF_008705135_00533					GCF_009796285_07238																	GCF_015689475_00409			GCF_015910445_02579										GCF_018069625_07671																						GCF_025642135_06585	GCF_025908395_08864										(GCF_030294945_05076:GCF_030294945_07592)		GCF_030845235_01965									NRRLB_12384_03491						NRRLB_24456_03571					WI04_05B_01682
g010737_000002	g010737	NA	hypothetical protein	70	16	16	1	1	1	0	0	0	0	16	hypothetical protein(16)	NA(16)	156	186	162.56	10171	1																							GCF_001984445_00651											GCF_003325375_04336	GCF_003330865_00820													GCF_005517195_04139								GCF_008704535_05098						GCF_008704935_05146																																GCF_016917755_07485			GCF_017639205_02356			GCF_018255875_05241		GCF_019880305_01005								GCF_022221585_07605								GCF_024666385_01517				GCF_026153355_04944				GCF_027942015_01480		GCF_028421465_01936	GCF_029011865_01176
g010113	g010113	NA	hypothetical protein	50	18	16	1.12	1	2	0	2	0	2	18	hypothetical protein(18)	NA(18)	381	468	413.83	10172	1																	GCF_001278075_00821																GCF_003261055_02685																GCF_006716135_02052					GCF_008704495_03156						GCF_008704795_05223;GCF_008704795_05572		GCF_008704935_02937			GCF_009299385_00734													GCF_014621695_03474			GCF_014701115_02393																		GCF_018141485_04697					GCF_020099395_00154																		GCF_026153355_00976;GCF_026153355_03625		GCF_027270315_04033			GCF_027947595_07039			GCF_030291795_02953															NRRLB_24443_00253
g011985_000001	g011985	aviRb	23S rRNA (uridine(2479)-2'-O)-methyltransferase	60	13	16	1	1	1	0	0	0	0	16	23S rRNA (uridine(2479)-2'-O)-methyltransferase(16)	aviRb(16)	828	900	841.88	10173	1	87_22_06700		ATCC49173_06727								GCF_000359525_04186					GCF_001267885_04043		GCF_001542625_04157								GCF_002128305_00456																																																GCF_014216335_01730														GCF_015910445_05554			GCF_016803985_01716													GCF_020099395_02931			GCF_021028635_06258				GCF_022385335_06825		GCF_022699385_01879						GCF_024752535_04573															GCF_030863865_02231																		NY05_11A_01917
g009381_1_000001	g009381_1	dinB	DNA polymerase IV	60	17	16	1.12	1	2	0	2	0	2	18	DNA polymerase IV(9):hypothetical protein(5):DNA polymerase IV 1(4)	dinB(9):NA(5):dinB1(4)	261	1041	807.17	10174	1																														GCF_003074055_00316			GCF_003261055_00432								GCF_003665435_06703			GCF_003955715_00051;GCF_003955715_09295					GCF_006716135_06473										GCF_008704715_03482			GCF_008704935_05133																	GCF_014673495_07914;GCF_014673495_08087																					GCF_018255875_05226																GCF_023923245_03860										GCF_027942015_01498									GCF_031593255_08250					NE06_02D_00002				NRRLB_2283_06928		NRRLB_24447_02357				NRRLB_2795_06613
g011126	g011126	NA	hypothetical protein	50	15	16	1.12	1	3	0	1	0	2	18	hypothetical protein(18)	NA(18)	216	684	498.33	10175	1		ATCC49003_05817			ATCC700248_00017															GCF_001660045_00005		GCF_001886595_00040											GCF_003261055_00078;GCF_003261055_00194;GCF_003261055_07939	GCF_003325375_06465																																GCF_009498275_07623						GCF_013364315_06239					GCF_014489635_00191																			GCF_017526105_00261																																GCF_028421465_03185										ISP_5331_04105					NRRLB_2249_06850				NRRLB_24455_03810			NRRLB_2795_01861	NRRLB_3822_03572
g010539_000002	g010539	NA	hypothetical protein	70	16	16	1	1	1	0	0	0	0	16	hypothetical protein(16)	NA(16)	963	990	973.31	10176	1																		GCF_001542625_03824			GCF_001735805_07750		GCF_001984445_01241		GCF_002082195_00954				GCF_003054555_00647																														GCF_008704715_00238		GCF_008704855_02915							GCF_009796285_01354																													GCF_017639205_06388					GCF_019880305_02768	GCF_019933235_04503																		GCF_025908395_07977				GCF_027626975_05212														ISP_5588_02307									NRRLB_24456_00295				NY05_11A_03486
g011031_000001	g011031	trmR	hypothetical protein	60	15	16	1	1	1	0	0	0	0	16	hypothetical protein(8):tRNA 5-hydroxyuridine methyltransferase(8)	NA(8):trmR(8)	699	891	753.94	10177	1	87_22_00220		ATCC49173_00204									GCF_000802245_04159												GCF_002082175_04570	GCF_002082195_01771											GCF_003344445_07964																									GCF_008704855_04259		GCF_008705135_06382																														GCF_016906185_04497									GCF_019880305_05580	GCF_019933235_01800								GCF_022385335_00651														GCF_027626975_03799						GCF_030294945_08670						ID03_3A_08300			NE06_02D_08616
g002149_2	g002149_2	NA	hypothetical protein	50	16	16	1	1	1	0	0	0	0	16	hypothetical protein(16)	NA(16)	414	867	679.31	10178	1								GCF_000220705_02115		GCF_000331185_05299															GCF_002082195_05228													GCF_003391135_05364																																			GCF_013394065_04119												GCF_015689475_05660			GCF_015910445_02122						GCF_016917755_05478				GCF_018069625_03279						GCF_020099395_02288				GCF_021216675_03545					GCF_022699385_04202	GCF_023277745_03405					GCF_024752535_02218										GCF_029011865_03157	GCF_030291795_03258
g010276	g010276	NA	hypothetical protein	50	17	16	1	1	1	1	0	1	0	16	hypothetical protein(17)	NA(17)	159	1479	1039.94	10179	1			ATCC49173_04885										GCF_000830005_03117		GCF_001013905_03322				GCF_001611795_04476	GCF_001660045_03437								GCF_002946835_07924	GCF_003054555_07698	GCF_003074055_03689	GCF_003097515_03156								(GCF_003595235_03850:GCF_003595235_03851)	GCF_003627815_04447																								GCF_009184865_06511																	GCF_014701115_01416																												GCF_021441825_03830																			GCF_028421465_04086																	NRRLB_24443_08022
g010073_1_000001	g010073_1	NA	hypothetical protein	60	16	16	1.06	1	2	0	1	0	1	17	hypothetical protein(17)	NA(17)	426	453	440.47	10180	1													GCF_000830005_04006																						GCF_003330865_03839								GCF_003932715_02242							GCF_007856155_02315															GCF_009299385_03708							GCF_013364315_03255														GCF_015710995_06725			GCF_016467295_00609			GCF_016804005_06347	GCF_016906185_06885				GCF_017639205_07111;GCF_017639205_08039																					GCF_024666385_05959										GCF_028421465_06281										ISP_5331_02426					NRRLB_2249_03731				NRRLB_24455_01545
g006764_2	g006764_2	rhmR	hypothetical protein	50	18	16	1.12	1	2	0	2	0	2	18	hypothetical protein(8):putative HTH-type transcriptional regulator RhmR(5):HTH-type transcriptional regulator KipR(3):Transcriptional regulator KdgR(1):Pca operon regulatory protein(1)	NA(8):rhmR(5):kipR(3):pcaU(1):kdgR(1)	723	903	773	10181	1				ATCC51928_03237;ATCC51928_03240			GCF_000010605_03259						GCF_000830005_00058								GCF_001735805_02038																				GCF_003665435_02006								GCF_006716135_04706																										GCF_014295035_03939			GCF_014621695_00221							GCF_015689475_06480	GCF_015710995_00338												GCF_018069625_02518								GCF_020783455_03419;GCF_020783455_03422								GCF_023277745_00117							GCF_025908395_05632		GCF_026427415_00693							GCF_030291795_04661
g010249_000001	g010249	stp	Multidrug resistance protein Stp	60	17	16	1	1	1	1	0	1	0	16	Multidrug resistance protein Stp(9):hypothetical protein(4):putative transport protein HsrA(3):Drug efflux pump JefA(1)	stp(9):NA(4):hsrA(3):jefA(1)	171	1530	1186.76	10182	1		ATCC49003_01011								GCF_000331185_06201			GCF_000830005_02135					GCF_001542625_02411			GCF_001735805_02235		GCF_001984445_04133		GCF_002082195_02888											GCF_003344445_08206																									(GCF_008704855_05710:GCF_008704855_05711)																																			GCF_017526105_00300						GCF_019880305_04032							GCF_021441825_06741	GCF_022221585_04830												GCF_026153355_01669																										NRRLB_24456_04218	NRRLB_24457_01701
g010272_000001	g010272	tolB	Tol-Pal system protein TolB	60	17	16	1.12	1	2	0	2	0	2	18	Tol-Pal system protein TolB(11):hypothetical protein(7)	tolB(11):NA(7)	261	1185	1063.67	10183	1	87_22_00225		ATCC49173_00209																																			GCF_003391135_00324					GCF_003932715_06385											GCF_008704495_01556					GCF_008704715_07666	GCF_008704795_00991;GCF_008704795_08100															GCF_014295035_01305		GCF_014489635_08227					GCF_015160855_04376								GCF_016598615_01995																									GCF_023498005_07586				GCF_024752535_04955										GCF_029011865_00826;GCF_029011865_06497	GCF_030291795_08126			GCF_030845235_08958
g012314_000001	g012314	hpsN	Sulfopropanediol 3-dehydrogenase	60	12	16	1	1	1	0	0	0	0	16	Sulfopropanediol 3-dehydrogenase(15):Histidinol dehydrogenase(1)	hpsN(15):hisD(1)	258	1425	1213.31	10184	1	87_22_00197		ATCC49173_00180		ATCC700248_00044																																		GCF_003595235_02635										GCF_006716135_01491																																			GCF_015244315_00085	GCF_015689475_02040													GCF_018069625_07138													GCF_022385335_07933		GCF_022699385_00596																	GCF_030291795_03248					GCF_031593255_00260		ID03_3A_07777			NE06_02D_00453		NRRLB_12384_01953							NRRLB_24457_04096
g003553_2	g003553_2	NA	hypothetical protein	50	16	16	1	1	1	0	0	0	0	16	hypothetical protein(16)	NA(16)	1680	1947	1805.81	10185	1																																	GCF_003261055_07602	GCF_003325375_02644	GCF_003330865_06512						GCF_003665435_05700		GCF_003932715_05994					GCF_005517195_03823		GCF_007856155_02682							GCF_008704555_00967					GCF_008704935_00843																														GCF_016804005_02386			GCF_017352335_01464		GCF_017639205_07334			GCF_018255875_00528																		GCF_024666385_00036								GCF_027942015_05699		GCF_028421465_06577
g011112	g011112	rpsA	hypothetical protein	50	15	16	1	1	1	0	0	0	0	16	hypothetical protein(14):30S ribosomal protein S1(2)	NA(14):rpsA(2)	276	597	392.44	10186	1	87_22_08175		ATCC49173_08060		ATCC700248_03779									GCF_000993785_01832				GCF_001542625_08405										GCF_002946835_05087		GCF_003074055_04934	GCF_003097515_03128													GCF_003955715_03492	GCF_003963535_04779																													GCF_014216335_05702																							GCF_017639205_07351																							GCF_025642135_05662				GCF_027270315_05667																						NRRLB_24447_08345							WI04_05B_02317
g010699	g010699	yflN	putative metallo-hydrolase YflN	50	16	16	1	1	1	0	0	0	0	16	putative metallo-hydrolase YflN(12):Hydroxyacylglutathione hydrolase(4)	yflN(12):gloB(4)	513	783	716.06	10187	1									GCF_000280865_01588	GCF_000331185_02014													GCF_001984445_02057												GCF_003330865_06341			GCF_003391135_01550																							GCF_008704855_01950												GCF_013394065_01651																					GCF_016917755_02718								GCF_019880305_01901	GCF_019933235_05315							GCF_022221585_02486				GCF_023277745_06559							GCF_025908395_07617	GCF_026153355_03818			GCF_027626975_06102			GCF_028421465_00044
g011720_000001	g011720	arnC	hypothetical protein	60	13	16	1	1	1	0	0	0	0	16	hypothetical protein(15):Undecaprenyl-phosphate 4-deoxy-4-formamido-L-arabinose transferase(1)	NA(15):arnC(1)	2025	3447	2282.06	10188	1	87_22_07379	ATCC49003_08429	ATCC49173_01559																																				GCF_003595235_00114																									GCF_009184865_08044													GCF_014489635_07556				GCF_014701115_03415									GCF_016598615_00414											GCF_019599145_07823																				GCF_025908395_00789										GCF_030294945_02287								ISP_5588_03378			NRRLB_12384_04412				NRRLB_24447_06303			NRRLB_24457_03187				WI04_05B_08886
g008897_1_000001	g008897_1	eryF	Cytochrome P450 107B1	60	18	16	1.12	1	2	0	2	0	2	18	Cytochrome P450 107B1(8):6-deoxyerythronolide B hydroxylase(7):Cytochrome P450 CYP107DY1(1):hypothetical protein(1):Vitamin D(3) 25-hydroxylase(1)	NA(10):eryF(7):vdh(1)	171	1365	1230.33	10189	1										GCF_000331185_05548													GCF_001984445_04161		GCF_002082195_01672;GCF_002082195_04073			GCF_002946835_07579																																	GCF_008704855_04131																												GCF_016467295_04677					GCF_016917755_07798								GCF_019880305_04051	GCF_019933235_03305							GCF_022221585_04860				GCF_023277745_00094;GCF_023277745_00487								GCF_026153355_01636			GCF_027626975_03947		GCF_027947595_03304		GCF_029011865_01445															NRRLB_2283_00407
g010610	g010610	NA	hypothetical protein	50	16	16	1	1	1	0	0	0	0	16	hypothetical protein(16)	NA(16)	210	783	615.94	10190	1														GCF_000993785_01588				GCF_001542625_07765	GCF_001611795_02284		GCF_001735805_06168								GCF_003054555_07572												GCF_003665435_01918						GCF_004803895_02326		GCF_006716135_04813														GCF_008705135_02461					GCF_009796285_02779			GCF_013364095_02105									GCF_014701095_01778																													GCF_021441825_02266												GCF_025908395_05165														GCF_031593255_06103													NRRLB_24456_02519
g004381_2_000001	g004381_2	lutP	L-lactate permease	60	15	16	1	1	1	0	0	0	0	16	L-lactate permease(13):Glycolate permease GlcA(3)	lutP(13):glcA(3)	1662	1791	1684.5	10191	1							GCF_000010605_00768	GCF_000220705_02410			GCF_000359525_00830																											GCF_003391135_00677																			GCF_008704555_00388				GCF_008704855_00698													GCF_014216335_04668			GCF_014489635_08115														GCF_016803985_04964					GCF_017526105_02483						GCF_019880305_00684	GCF_019933235_00843										GCF_022699385_05613						GCF_024752535_00971						GCF_027626975_07289		GCF_027947595_05521
g010451_000002	g010451	NA	hypothetical protein	70	17	16	1.12	1	2	0	2	0	2	18	hypothetical protein(18)	NA(18)	708	741	721	10192	1				ATCC51928_06322							GCF_000359525_04545													GCF_002082175_00728			GCF_002804165_06297																											GCF_008704495_08212																				GCF_014216335_02127;GCF_014216335_04918	GCF_014295035_03450													GCF_015910445_01535			GCF_016803985_01305	GCF_016804005_01276	GCF_016906185_00733													GCF_020783455_06298;GCF_020783455_06828				GCF_022221585_08086			GCF_022699385_06423		GCF_023498005_07791																	GCF_030719275_00770
g011048_000002	g011048	ldtB	L%2CD-transpeptidase 2	70	15	16	1	1	1	0	0	0	0	16	L%2CD-transpeptidase 2(16)	ldtB(16)	1176	1185	1179.75	10193	1									GCF_000280865_05525	GCF_000331185_06815													GCF_001984445_05848		GCF_002082195_06298													GCF_003391135_06994																							GCF_008704855_05935												GCF_013394065_05341																					GCF_016917755_06445								GCF_019880305_05786	GCF_019933235_01634	GCF_020099395_00317						GCF_022221585_06841				GCF_023277745_02397								GCF_026153355_06185			GCF_027626975_01766				GCF_029011865_02237
g010741_000001	g010741	NA	hypothetical protein	60	16	16	1.06	1	2	0	1	0	1	17	hypothetical protein(17)	NA(17)	252	366	279.35	10194	1													GCF_000830005_07856					GCF_001542625_01177																GCF_003325375_05325											GCF_003963535_05245																			GCF_009184865_03190																																	GCF_017639205_03546											GCF_021216675_01617			GCF_022385335_03272																						GCF_030845235_02869;GCF_030845235_03405				ID03_3A_05683			NE06_02D_05929					NRRLB_24443_06885	NRRLB_24447_02407			NRRLB_24457_00709	NRRLB_2795_03164		NY05_11A_06569
g010164	g010164	embR	Transcriptional regulatory protein EmbR	50	16	16	1.06	1	2	1	1	1	1	17	Transcriptional regulatory protein EmbR(13):Transcriptional regulatory protein MoaR1(4):Regulatory protein AfsR(1)	embR(13):moaR1(4):afsR(1)	768	873	820.83	10195	1		ATCC49003_03600		ATCC51928_03003		GCF_000009765_02473	GCF_000010605_06360																																						(GCF_003963535_05828:GCF_003963535_06856)																GCF_008704855_02269												GCF_013394065_03177													GCF_015710995_07657																						GCF_021216675_03054								GCF_023923245_01861							GCF_026427415_01883						GCF_029011865_00053;GCF_029011865_08647		GCF_030294945_01543								ISP_5588_01242	NE06_02D_01985											NRRLB_3822_01687
g009854	g009854	xynR	HTH-type transcriptional regulator XynR	50	18	16	1.19	1	2	0	3	0	3	19	HTH-type transcriptional regulator XynR(13):hypothetical protein(4):Transcriptional regulator KdgR(1):Transcriptional repressor IclR(1)	xynR(13):NA(4):iclR(1):kdgR(1)	156	984	726	10196	1					ATCC700248_00743														GCF_001611795_07945																																		GCF_008704445_05544		GCF_008704515_00625								GCF_008705135_00840	GCF_009184865_08144											GCF_014295035_00042;GCF_014295035_00150													GCF_015910445_04816		GCF_016598615_00064		GCF_016804005_03025																				GCF_022647665_03454;GCF_022647665_03460																									ID03_3A_07763			NE06_02D_00818;NE06_02D_08334		NRRLB_12384_07795			NRRLB_24443_05572								WI04_05B_08435
g010581	g010581	NA	hypothetical protein	50	16	16	1	1	1	0	0	0	0	16	hypothetical protein(16)	NA(16)	345	1389	1243.5	10197	1														GCF_000993785_03004								GCF_001886595_05315					GCF_002804165_05084																					GCF_005517195_05133			GCF_008704395_00686	GCF_008704425_04456		GCF_008704495_00275											GCF_009299385_04982						GCF_013364095_03126															GCF_015710995_05774		GCF_015910445_01874																			GCF_021028635_00631								GCF_023498005_00254								GCF_026427415_02275													GCF_033109485_01498								NRRLB_2283_01081
g010506_000002	g010506	pikC	Cytochrome P450 107B1	70	16	16	1	1	1	0	0	0	0	16	Cytochrome P450 107B1(6):Biotin biosynthesis cytochrome P450(5):Cytochrome P450 monooxygenase PikC(5)	NA(6):pikC(5):bioI(5)	291	1323	1159.69	10198	1																		GCF_001542625_06305																					GCF_003595235_07374					GCF_003955715_01577	GCF_003963535_00404														GCF_008704715_00304					GCF_009184865_08741				GCF_009796285_01488													GCF_014701115_07221									GCF_016598615_08307																			GCF_021441825_00927		GCF_022385335_01291																						GCF_030845235_03853									NRRLB_12384_07104				NRRLB_24447_05922				NRRLB_2795_00104			WI04_05B_06533
g010813_000002	g010813	NA	hypothetical protein	70	16	16	1	1	1	0	0	0	0	16	hypothetical protein(16)	NA(16)	747	765	753.38	10199	1				ATCC51928_06462	ATCC700248_03031	GCF_000009765_00672														GCF_001660045_06558																			GCF_003595235_02592				GCF_003932715_00301																									GCF_009796285_06703							GCF_014295035_05258		GCF_014489635_07819				GCF_014701115_00487			GCF_015244315_01512					GCF_016467295_03974							GCF_017526105_05759																					GCF_024442315_00147																				ID03_3A_00861													NRRLB_2795_01092
g011124_000001	g011124	NA	hypothetical protein	60	15	16	1	1	1	0	0	0	0	16	hypothetical protein(16)	NA(16)	288	291	288.38	10200	1									GCF_000280865_03273														GCF_001984445_03691		GCF_002082195_04090						GCF_003097515_00198																									GCF_008704535_06562					GCF_008704855_03700																																	GCF_016917755_07793								GCF_019880305_03622	GCF_019933235_03685		GCF_020616555_07122					GCF_022221585_04395		GCF_022647665_03889		GCF_023277745_04672								GCF_026153355_02087			GCF_027626975_04387				GCF_029011865_01440
g005703_2	g005703_2	rcdA	HTH-type transcriptional regulator RcdA	50	15	16	1	1	1	0	0	0	0	16	HTH-type transcriptional regulator RcdA(16)	rcdA(16)	555	612	575.06	10201	1		ATCC49003_07650												GCF_000993785_05313		GCF_001267885_00400										GCF_002128305_03322													GCF_003595235_08000														GCF_008704445_01730				GCF_008704555_04899																			GCF_014489615_00110	GCF_014489635_04734							GCF_015244315_00565	GCF_015689475_08371																																				GCF_025908395_09251						GCF_027947595_03451							GCF_030863865_06752								NRRLB_12384_07851							NRRLB_24457_08771
g007715_000001	g007715	ecfG	hypothetical protein	60	29	16	1.12	1	2	12	2	12	2	18	hypothetical protein(29):ECF RNA polymerase sigma factor EcfG(1)	NA(29):ecfG(1)	474	726	600.7	10202	1								(GCF_000220705_03454:GCF_000220705_03455)	(GCF_000280865_02861:GCF_000280865_02862)														(GCF_001984445_03335:GCF_001984445_03336)		(GCF_002082195_03605:GCF_002082195_03606)																																				(GCF_008704855_03320:GCF_008704855_03321)																											(GCF_015910445_03855:GCF_015910445_03856)						GCF_016917755_03980;GCF_016917755_03981								(GCF_019880305_03230:GCF_019880305_03231)	(GCF_019933235_04090:GCF_019933235_04091)					(GCF_021216675_00585:GCF_021216675_00586)		(GCF_022221585_03933:GCF_022221585_03934)				GCF_023277745_05084								GCF_026153355_02479;GCF_026153355_02480			(GCF_027626975_04794:GCF_027626975_04795)				(GCF_029011865_04761:GCF_029011865_04762)						GCF_031593255_05812
g010626_000002	g010626	NA	hypothetical protein	70	16	16	1	1	1	0	0	0	0	16	hypothetical protein(16)	NA(16)	345	1965	1758	10203	1									GCF_000280865_05878														GCF_001984445_06299																															GCF_008704495_01658						GCF_008704795_06415	GCF_008704855_06411																	GCF_014621695_01393									GCF_015767775_05795											GCF_018069625_02313				GCF_019880305_06245	GCF_019933235_01199							GCF_022221585_07321		GCF_022647665_03164		GCF_023277745_01518	GCF_023498005_02021							GCF_026153355_05670			GCF_027626975_01259
g008492_1_000001	g008492_1	sigI	putative ECF RNA polymerase sigma factor SigI	60	22	16	1.25	1	3	2	3	2	4	20	putative ECF RNA polymerase sigma factor SigI(12):ECF RNA polymerase sigma factor SigJ(6):hypothetical protein(4)	sigI(12):sigJ(6):NA(4)	717	954	858.41	10204	1																GCF_001267885_00430												(GCF_002946835_07412:GCF_002946835_07414)					GCF_003261055_01577;GCF_003261055_07667											(GCF_003955715_00331:GCF_003955715_00355)	GCF_003963535_00870													GCF_008704575_00526;GCF_008704575_00532	GCF_008704715_00866					GCF_009184865_00218		GCF_009498275_07017																	GCF_015160875_00811;GCF_015160875_00864;GCF_015160875_00868															GCF_018069625_07515											GCF_021441825_06890			GCF_022647665_04094									GCF_025908395_09597												GCF_030845235_00833																				WI04_05B_06382
g001897_2	g001897_2	mdtD	Putative multidrug resistance protein MdtD	50	17	16	1	1	1	1	0	1	0	16	Putative multidrug resistance protein MdtD(6):Multidrug resistance protein 3(3):Antiseptic resistance protein(2):hypothetical protein(2):putative MFS-type transporter EfpA(2):putative transport protein HsrA(1):Multidrug resistance protein Stp(1)	mdtD(6):bmr3(3):efpA(2):NA(2):qacA(2):hsrA(1):stp(1)	228	1770	1418.47	10205	1								GCF_000220705_03905		GCF_000331185_00193						GCF_001267885_00504													GCF_003054555_06644			GCF_003122365_02051		GCF_003325375_06170			GCF_003344965_05585	GCF_003391135_00826													GCF_008704395_05672												GCF_008705135_02674												GCF_014295035_01319																			GCF_016917755_06293								(GCF_019880305_04950:GCF_019880305_06481)	GCF_019933235_00904										GCF_022699385_06492																															NRRLB_2283_01367
g010553	g010553	NA	hypothetical protein	50	16	16	1	1	1	0	0	0	0	16	hypothetical protein(16)	NA(16)	672	1014	812.44	10206	1									GCF_000280865_02135	GCF_000331185_02735													GCF_001984445_02620																																						GCF_008704855_02591														GCF_014295035_04921										GCF_015689475_03307									GCF_016917755_03290				GCF_018069625_05611				GCF_019880305_02481	GCF_019933235_04788							GCF_022221585_03179											GCF_025908395_06812	GCF_026153355_03240			GCF_027626975_05515				GCF_029011865_05451	GCF_030291795_05561
g010190	g010190	yycB	putative transporter YycB	50	17	16	1	1	1	1	0	1	0	16	putative transporter YycB(17)	yycB(17)	426	1320	1203.35	10207	1										GCF_000331185_05491													GCF_001984445_05036		GCF_002082195_05400																										GCF_008704395_06211			GCF_008704495_00687						GCF_008704795_01106									GCF_011694815_03083				GCF_013394065_05558																					GCF_016917755_05646								GCF_019880305_04953			GCF_020616555_06930		GCF_021028635_06553			GCF_022221585_05904									GCF_024752535_06381			(GCF_026153355_00678:GCF_026153355_00679)							GCF_029011865_02971
g009757_000001	g009757	NA	hypothetical protein	60	19	16	1.19	1	3	0	2	0	3	19	hypothetical protein(19)	NA(19)	312	390	336.16	10208	1								GCF_000220705_03135																												GCF_003344445_04715																	GCF_008704445_03588		GCF_008704515_03951			GCF_008704575_03929																	GCF_014295035_03440						GCF_014701115_04271																		GCF_018141485_03973		GCF_019599145_04171										GCF_022385335_04790					GCF_023923245_00429;GCF_023923245_03510;GCF_023923245_03609															GCF_030294945_06017						ID03_3A_04256			NE06_02D_04344	NRRLB_12321_01247;NRRLB_12321_04814				NRRLB_24443_08288
g010182	g010182	NA	hypothetical protein	50	17	16	1	1	1	1	0	1	0	16	hypothetical protein(17)	NA(17)	165	6777	4547.47	10209	1		ATCC49003_02142			ATCC700248_02803																											GCF_003122365_02774														GCF_004328625_01272		GCF_005517195_04613											GCF_008704715_06010					(GCF_009184865_02309:GCF_009184865_02312)		GCF_009498275_05572				GCF_013046785_05151			GCF_013394065_04870	GCF_014216335_04583	GCF_014295035_02332																				GCF_017352335_04740																				GCF_023498005_05842																					GCF_033109485_01005	ID03_3A_06325
g010680_000001	g010680	tetR	Tetracycline repressor protein class A from transposon 1721	60	16	16	1	1	1	0	0	0	0	16	Tetracycline repressor protein class A from transposon 1721(7):hypothetical protein(6):Tetracycline repressor protein class E(2):Tetracycline repressor protein class H(1)	tetR(10):NA(6)	672	720	693.56	10210	1																GCF_001267885_06953					GCF_001735805_06219	GCF_001886595_03440			GCF_002082195_06676																					GCF_004328625_00246														GCF_008704795_00884								GCF_009796285_02725																										GCF_016917755_06963		GCF_017526105_02314																					GCF_024442315_05174			GCF_025642135_00585	GCF_025908395_05572		GCF_026427415_06865						GCF_029011865_00533																	NRRLB_24447_08586		NRRLB_24456_02464
g010802_1_000001	g010802_1	NA	hypothetical protein	60	13	16	1.06	1	2	0	1	0	1	17	hypothetical protein(17)	NA(17)	477	627	516.35	10211	1				ATCC51928_04806						GCF_000331185_00713									GCF_001611795_06645				GCF_001984445_07066												GCF_003330865_01625					GCF_003627815_00312					GCF_003963535_00471;GCF_003963535_06044									GCF_008704495_08572									GCF_008705135_00567										GCF_013394065_06240																															GCF_020099395_06186													GCF_024442315_06695				GCF_025908395_04787				GCF_027626975_07658			GCF_028421465_07081							GCF_031593255_00126
g012178	g012178	NA	hypothetical protein	50	13	16	1	1	1	0	0	0	0	16	hypothetical protein(16)	NA(16)	291	723	618.94	10212	1									GCF_000280865_05352																	GCF_002128305_01158	GCF_002804165_03865															GCF_003675325_03035				GCF_004328625_00326											GCF_008704555_04847															GCF_013364315_02987			GCF_014295035_04959				GCF_014673495_02223							GCF_015710995_03661																				GCF_020783455_02979								GCF_023277745_04322																						GCF_033109485_03934		ISP_5331_02704					NRRLB_2249_03438				NRRLB_24455_01827
g004202_2	g004202_2	NA	hypothetical protein	50	17	16	1	1	1	1	0	1	0	16	hypothetical protein(17)	NA(17)	2829	3855	3065.65	10213	1																																		GCF_003325375_05927			GCF_003344965_04697						GCF_003932715_05032					(GCF_005517195_03905:GCF_005517195_05304)		GCF_007856155_05043				GCF_008704495_02590		GCF_008704535_03409					GCF_008704855_06664	GCF_008704935_03415							GCF_011694815_03448							GCF_014489615_05903																								GCF_018255875_03286				GCF_020099395_00265																					GCF_027626975_01845	GCF_027942015_03175		GCF_028421465_03871
g009370_1_000007	g009370_1	iolT	Major myo-inositol transporter IolT	80	16	16	1	1	1	0	0	0	0	16	Major myo-inositol transporter IolT(15):Sialic acid transporter NanT(1)	iolT(15):nanT(1)	813	1467	1392.19	10214	1		ATCC49003_05228																																											GCF_003963535_01119		GCF_004803895_07540		GCF_006716135_00120										GCF_008704715_07446				GCF_008705135_07741														GCF_014489635_07113																								GCF_019599145_00585										GCF_022385335_08074						GCF_024442315_00265			GCF_025642135_06930	GCF_025908395_00747												GCF_030845235_07866		GCF_031593255_00380						NRRLB_12321_01067								NRRLB_24457_05001
g010169	g010169	NA	hypothetical protein	50	17	16	1	1	1	1	0	1	0	16	hypothetical protein(17)	NA(17)	639	1128	970.06	10215	1					ATCC700248_04934					GCF_000331185_02350									GCF_001611795_04115					GCF_002082175_03307																												GCF_008704425_01671					GCF_008704555_01678		(GCF_008704715_01173:GCF_008704715_01174)																														GCF_016467295_04430	GCF_016598615_08113			GCF_016906185_03279																																						GCF_030294945_06289						ID03_3A_01495		ISP_5588_02168	NE06_02D_04574						NRRLB_24447_02706					NRRLB_3822_05764
g005413_2	g005413_2	celA	Endoglucanase CelA	50	16	16	1	1	1	0	0	0	0	16	Endoglucanase CelA(8):Endoglucanase E-5(5):hypothetical protein(3)	celA(8):celE(5):NA(3)	1035	2274	1389.56	10216	1								GCF_000220705_05843						GCF_000993785_01568	GCF_001013905_01556											GCF_002128305_04835			GCF_003054555_04322																				GCF_006716135_06084			GCF_008704425_00054			GCF_008704515_06389	GCF_008704535_06561	GCF_008704555_00821														GCF_013364095_02081																					GCF_016804005_01490																GCF_021216675_00876								GCF_023923245_03898																		GCF_030863865_00489										NRRLB_2283_01391
g010557	g010557	NA	hypothetical protein	50	16	16	1	1	1	0	0	0	0	16	hypothetical protein(16)	NA(16)	183	1383	1187.44	10217	1		ATCC49003_09306																			GCF_001735805_00679												GCF_003261055_06529	GCF_003325375_02798																							GCF_008704555_03802									GCF_009498275_00829		GCF_009796285_07938		GCF_013046785_00453							GCF_014489635_00877															GCF_016804005_06452				GCF_017526105_07046	GCF_017639205_07036													GCF_022221585_02081								GCF_024666385_05885						GCF_027270315_00609				GCF_028421465_06211
g010303	g010303	NA	hypothetical protein	50	17	16	1	1	1	1	0	1	0	16	hypothetical protein(17)	NA(17)	819	3378	2659.24	10218	1										GCF_000331185_03985																		GCF_002946835_03059				GCF_003122365_01367			GCF_003330865_02921				GCF_003595235_05269			GCF_003675325_04367							GCF_006716135_03216			GCF_008704425_01998		GCF_008704495_03353				GCF_008704575_02574						GCF_009184865_05129																						GCF_015710995_02921																	GCF_019933235_03787									(GCF_022647665_06220:GCF_022647665_06221)																					GCF_030845235_03159							NE06_02D_04096
g010579	g010579	pcm	hypothetical protein	50	16	16	1	1	1	0	0	0	0	16	hypothetical protein(12):Protein-L-isoaspartate O-methyltransferase(3):Polyribonucleotide nucleotidyltransferase(1)	NA(12):pcm(3):pnp(1)	567	1092	644.06	10219	1														GCF_000993785_04506				GCF_001542625_08040			GCF_001735805_05885			GCF_002082175_02775						GCF_003074055_02057					GCF_003330865_08132				GCF_003595235_05748						GCF_003963535_02829																									GCF_013046785_04654	GCF_013364095_04558			GCF_014216335_05811																			GCF_016906185_02799			GCF_017526105_02657																					GCF_024442315_05443										GCF_027947595_00541															NRRLB_12384_05501
g010260	g010260	bphJ	Acetaldehyde dehydrogenase 4	50	17	16	1.06	1	2	0	1	0	1	17	Acetaldehyde dehydrogenase 4(12):Acetaldehyde dehydrogenase(4):hypothetical protein(1)	bphJ(12):mhpF(3):NA(1):dmpF(1)	180	1104	873.35	10220	1		ATCC49003_00841					GCF_000010605_00535					GCF_000802245_00552										GCF_001886595_07372									GCF_003097515_00310	GCF_003122365_01966																							GCF_008704515_00102																								GCF_014673495_01283						GCF_015689475_08424				GCF_016467295_02649																	GCF_020783455_00360	GCF_021028635_03692					GCF_022647665_03311;GCF_022647665_03312									GCF_025908395_01302					GCF_027942015_02699																							NRRLB_24457_01879
g009695_1_000002	g009695_1	xsc	Sulfoacetaldehyde acetyltransferase	70	16	16	1	1	1	0	0	0	0	16	Sulfoacetaldehyde acetyltransferase(14):Putative acetolactate synthase large subunit IlvB2(1):hypothetical protein(1)	xsc(14):ilvB2(1):NA(1)	192	1776	1562.44	10221	1																																				GCF_003344445_01101								GCF_003955715_01841	GCF_003963535_08365														GCF_008704715_07829					GCF_009184865_00720		GCF_009498275_01523																GCF_015160855_05344								GCF_016598615_08464								GCF_018069625_06944							GCF_020616555_00829				GCF_021441825_01330						GCF_023498005_01325									GCF_027270315_00809									GCF_030845235_08047								NRRLB_12321_01002									NRRLB_2795_07825
g006180_1_000001	g006180_1	NA	hypothetical protein	60	28	16	1.62	1	3	2	7	2	10	26	hypothetical protein(28)	NA(28)	840	7815	5481.32	10222	1									GCF_000280865_02059	GCF_000331185_02935													GCF_001984445_02539							GCF_003074055_05025																													GCF_008704715_02362		(GCF_008704855_02504:GCF_008704855_02505);GCF_008704855_02784;GCF_008704855_05827																					GCF_015160855_06881												GCF_016917755_03495;GCF_016917755_07174								GCF_019880305_00821;GCF_019880305_02398;GCF_019880305_02642	GCF_019933235_04863;GCF_019933235_06202							GCF_022221585_01115;GCF_022221585_01803;GCF_022221585_03093				GCF_023277745_05729;GCF_023277745_05924						GCF_025642135_05778		(GCF_026153355_03325:GCF_026153355_03328)			GCF_027626975_05352;GCF_027626975_05601				GCF_029011865_00754
g010317_000001	g010317	ltaE	Low specificity L-threonine aldolase	60	17	16	1	1	1	1	0	1	0	16	Low specificity L-threonine aldolase(10):hypothetical protein(7)	ltaE(10):NA(7)	213	1293	817.41	10223	1		ATCC49003_05687											GCF_000830005_05717																																																			GCF_009184865_00097													GCF_014489635_07583				GCF_014701115_00627	(GCF_015160855_06262:GCF_015160855_06263)								GCF_016598615_00491								GCF_018069625_07544																							GCF_025908395_09739									GCF_030291795_07321	GCF_030294945_01339				GCF_031593255_08233				ISP_5588_03387	NE06_02D_09298									NRRLB_24457_04498			NY05_11A_08935
g009503_1_000002	g009503_1	NA	hypothetical protein	70	18	16	1.06	1	2	1	1	1	1	17	hypothetical protein(18)	NA(18)	153	570	490	10224	1										GCF_000331185_04423																	GCF_002804165_03325				GCF_003097515_00979				(GCF_003330865_08144:GCF_003330865_08145)																	GCF_008704425_02558					GCF_008704555_03475																												GCF_015689475_06570													GCF_018069625_02448				GCF_019880305_07358						GCF_021216675_02877;GCF_021216675_04116						GCF_023277745_03422				GCF_024666385_03441								GCF_027942015_03313				GCF_030291795_02397											NRRLB_12321_07291									NRRLB_2795_07144
g010771_000002	g010771	NA	hypothetical protein	70	16	16	1.06	1	2	0	1	0	1	17	hypothetical protein(17)	NA(17)	507	546	522.88	10225	1														GCF_000993785_03197																					GCF_003330865_07295																													GCF_009184865_08455				GCF_009796285_00168;GCF_009796285_00409							GCF_014295035_03987																	GCF_016804005_05336									GCF_019599145_00439										GCF_022385335_08217																				GCF_030294945_09875						ID03_3A_00633			NE06_02D_00613	NRRLB_12321_08229				NRRLB_24443_01201	NRRLB_24447_08082				NRRLB_2795_00902	NRRLB_3822_04627
g011116_000001	g011116	NA	hypothetical protein	60	15	16	1	1	1	0	0	0	0	16	hypothetical protein(16)	NA(16)	282	327	312	10226	1															GCF_001013905_01480				GCF_001611795_06428																				GCF_003595235_01876								GCF_004803895_06369								GCF_008704515_05794			GCF_008704575_06753					GCF_008705135_06711																	GCF_014701095_05507				GCF_015244315_01616																																GCF_023923245_03168	GCF_024442315_01270										GCF_027947595_02131							GCF_030863865_05554	GCF_031593255_01630							NRRLB_12384_02683		NRRLB_2283_01459
g010503	g010503	araQ	L-arabinose transport system permease protein AraQ	50	16	16	1	1	1	1	0	1	0	16	L-arabinose transport system permease protein AraQ(17)	araQ(17)	273	936	841.59	10227	1										GCF_000331185_01481										GCF_001660045_06150																	GCF_003344965_05997																													(GCF_009498275_01051:GCF_009498275_01052)															GCF_014701115_00993			GCF_015244315_00252	GCF_015689475_07437			GCF_015910445_01909		GCF_016598615_01351								GCF_018069625_01557	GCF_018141485_00756										GCF_021441825_07075						GCF_023498005_07605				GCF_024752535_06207								GCF_027947595_03206			GCF_030291795_01448
g010438	g010438	NA	hypothetical protein	50	17	16	1.06	1	2	0	1	0	1	17	hypothetical protein(17)	NA(17)	549	789	713.47	10228	1																	GCF_001278075_01969					GCF_001886595_03415								GCF_003074055_00016;GCF_003074055_06781			GCF_003261055_08469				GCF_003344965_03230			GCF_003627815_00938	GCF_003665435_00237																												GCF_011694815_03182									GCF_014621695_06795								GCF_015710995_03270												GCF_018069625_08395									GCF_021028635_03898					GCF_022647665_03016						GCF_024666385_06040			GCF_025908395_09741			GCF_027270315_00655
g010313	g010313	fabG2	putative oxidoreductase	50	17	16	1.12	1	2	0	2	0	2	18	putative oxidoreductase(11):Dihydroanticapsin 7-dehydrogenase(4):putative 2%2C4-dienoyl-CoA reductase(1):3-oxoacyl-[acyl-carrier-protein] reductase FabG(1):2-dehydro-3-deoxy-D-gluconate 5-dehydrogenase(1)	fabG2(10):bacC(4):NA(1):kduD(1):fadH(1):fabG(1)	303	810	734.67	10229	1		ATCC49003_05885																		GCF_001660045_06700										GCF_003074055_00191;GCF_003074055_00558							GCF_003344965_06326							GCF_003955715_00284														GCF_008704575_00080						GCF_009184865_08134																	GCF_014701115_00386		GCF_015160875_06375																		GCF_019599145_08806										GCF_022385335_01143																				GCF_030294945_00925;GCF_030294945_05072		GCF_030845235_00750				ID03_3A_08107													NRRLB_2795_08874			WI04_05B_01678
g010520	g010520	vdcC	Phenolic acid decarboxylase	50	16	16	1	1	1	0	0	0	0	16	Phenolic acid decarboxylase(16)	vdcC(15):bsdC(1)	1425	1476	1430.06	10230	1															GCF_001013905_00425			GCF_001542625_06339					GCF_001984445_06964																								GCF_004803895_04252																GCF_008705135_00702					GCF_009796285_08032									GCF_014489635_00177		GCF_014673495_00238																			GCF_018069625_08157						GCF_020099395_05666	GCF_020616555_00893										GCF_023498005_00210				GCF_024752535_00319											GCF_030291795_07894				GCF_030863865_00903														NRRLB_24456_07719
g010370_000001	g010370	NA	hypothetical protein	60	16	16	1.06	1	2	0	1	0	1	17	hypothetical protein(17)	NA(17)	219	600	524.12	10231	1				ATCC51928_04848																				GCF_002082175_02879																				GCF_003955715_05858			GCF_004803895_06057												GCF_008704715_03289						GCF_009299385_00051													GCF_014621695_06883				GCF_015160855_07934											GCF_016906185_02892				GCF_017639205_01252									GCF_020783455_04886											GCF_024442315_02685						GCF_026427415_07364	GCF_027270315_04896																								NRRLB_24456_00029;NRRLB_24456_05450				NY05_11A_03643
g011159_000001	g011159	NA	hypothetical protein	60	15	16	1	1	1	0	0	0	0	16	hypothetical protein(16)	NA(16)	444	633	569.06	10232	1									GCF_000280865_02761	GCF_000331185_03402													GCF_001984445_03239		GCF_002082195_03522													GCF_003391135_06856																							GCF_008704855_03217												GCF_013394065_05433																					GCF_016917755_03909								GCF_019880305_03130	GCF_019933235_04192	GCF_020099395_00642						GCF_022221585_03828				GCF_023277745_05204								GCF_026153355_02572			GCF_027626975_04889				GCF_029011865_04846
g005538_2_000002	g005538_2	NA	hypothetical protein	60	18	16	1.19	1	2	1	3	2	3	19	hypothetical protein(21)	NA(21)	132	924	656.71	10233	1											GCF_000359525_00554				GCF_001013905_00904	GCF_001267885_00288	GCF_001278075_00111;GCF_001278075_07229																																GCF_006716135_06081										GCF_008704715_08552				GCF_008705135_03693				GCF_009739905_00702															GCF_015160855_04812			(GCF_015689475_03553:GCF_015689475_03554);(GCF_015689475_09271:GCF_015689475_09272)						GCF_016803985_05205				GCF_017352335_00173;GCF_017352335_06474										GCF_020616555_01054										GCF_023498005_08393																			GCF_030863865_06733							NRRLB_12321_00449
g009451_1_000004	g009451_1	NA	hypothetical protein	70	18	16	1.12	1	2	0	2	0	2	18	hypothetical protein(18)	NA(18)	147	3204	2554.17	10234	1																															GCF_003097515_05479	GCF_003122365_03732																						GCF_008704495_03036			GCF_008704555_04790							GCF_009184865_04834																			GCF_015160875_06165									GCF_016804005_02662		GCF_016917755_03411	GCF_017352335_01338						GCF_019599145_01416;GCF_019599145_07230																				GCF_025908395_03472									GCF_030291795_02941		GCF_030719275_00963	GCF_030845235_04793									NRRLB_12384_05685								NRRLB_2795_04577;NRRLB_2795_04582
g011926_000002	g011926	NA	hypothetical protein	70	13	16	1	1	1	0	0	0	0	16	hypothetical protein(16)	NA(16)	1251	1287	1263.56	10235	1				ATCC51928_00465			GCF_000010605_00392																	GCF_002082175_06623			GCF_002804165_06293														GCF_003665435_04102																GCF_008704555_00029								GCF_009299385_06465							GCF_013364315_00074				GCF_014489615_00238																	GCF_016906185_06561													GCF_020783455_00433																						GCF_028421465_07140								GCF_033109485_00413		ISP_5331_05791					NRRLB_2249_00118				NRRLB_24455_05846
g012819_000001	g012819	NA	hypothetical protein	60	12	16	1	1	1	0	0	0	0	16	hypothetical protein(16)	NA(16)	447	771	666.38	10236	1				ATCC51928_02078			GCF_000010605_02235																	GCF_002082175_04851			GCF_002804165_04584								GCF_003330865_05407					GCF_003627815_02601																	GCF_008704555_02122															GCF_013364315_04774																				GCF_016804005_01197	GCF_016906185_04786													GCF_020783455_02163																										GCF_030719275_02485				GCF_033109485_02034		ISP_5331_06753					NRRLB_2249_05345				NRRLB_24455_00024
g000805_2_000003	g000805_2	apeB	putative M18 family aminopeptidase 2	70	12	16	1	1	1	0	0	0	0	16	putative M18 family aminopeptidase 2(16)	apeB(16)	1287	1305	1301.62	10237	1				ATCC51928_02318			GCF_000010605_02461																	GCF_002082175_04639			GCF_002804165_04364	GCF_002946835_01993							GCF_003330865_05206																															GCF_009498275_04991						GCF_013364315_04546																		GCF_016598615_05151			GCF_016906185_04574													GCF_020783455_02431																										GCF_030719275_02712				GCF_033109485_02295		ISP_5331_01044					NRRLB_2249_05116				NRRLB_24455_00254
g010257	g010257	lcpA	Cell wall biosynthesis protein LcpA	50	17	16	1.12	1	2	0	2	0	2	18	Cell wall biosynthesis protein LcpA(11):Polyisoprenyl-teichoic acid--peptidoglycan teichoic acid transferase TagU(5):hypothetical protein(2)	lcpA(11):tagU(5):NA(2)	375	1647	1324.17	10238	1									GCF_000280865_00534	GCF_000331185_03667											GCF_001735805_01587																	GCF_003391135_00595;GCF_003391135_01605																GCF_008704495_07578		GCF_008704535_02711						GCF_008704935_02698						GCF_009796285_00031					GCF_013394065_00504																					GCF_016917755_06097						GCF_018255875_02660				GCF_020099395_06105																						GCF_027942015_03849		GCF_028421465_04474	GCF_029011865_02527;GCF_029011865_06518																			NRRLB_24456_03619
g010757	g010757	NA	hypothetical protein	50	16	16	1	1	1	0	0	0	0	16	hypothetical protein(16)	NA(16)	432	705	502.5	10239	1												GCF_000802245_06189																							GCF_003330865_08148										GCF_003963535_05195										GCF_008704515_05568		GCF_008704555_06238						GCF_008705135_03346																													GCF_016804005_02355				GCF_017526105_06713															GCF_022385335_03533						GCF_024442315_04618										GCF_027947595_03917							GCF_030863865_00556	GCF_031593255_05144		ID03_3A_05469			NE06_02D_05682										NRRLB_2795_03373
g010513	g010513	NA	hypothetical protein	50	16	16	1	1	1	0	0	0	0	16	hypothetical protein(16)	NA(16)	1212	1524	1306.12	10240	1									GCF_000280865_00410														GCF_001984445_06991			GCF_002128305_00167						GCF_003122365_05378								GCF_003627815_01039																				GCF_008704795_07864	GCF_008704855_06714						GCF_009739905_00335																				GCF_015767775_05749												GCF_018141485_00289			GCF_019880305_06596	GCF_019933235_00841							GCF_022221585_08112												GCF_026153355_04964			GCF_027626975_00970		GCF_027947595_03604
g009095_1_000002	g009095_1	pcm	Protein-L-isoaspartate O-methyltransferase	70	18	16	1.06	1	2	1	1	1	1	17	Protein-L-isoaspartate O-methyltransferase(15):hypothetical protein(3)	pcm(15):NA(3)	318	1227	985.17	10241	1						GCF_000009765_06082;GCF_000009765_06088																GCF_001886595_01938																GCF_003391135_04500		GCF_003627815_04039								GCF_005517195_01586						GCF_008704495_01204																					GCF_014295035_03619							(GCF_015160855_08627:GCF_015160855_08628)			GCF_015689475_03782				GCF_016467295_06279									GCF_018069625_05163			GCF_019599145_01309						GCF_021028635_02982														GCF_025908395_06206									GCF_030291795_05101																							WI04_05B_04547
g008724	g008724	pelA	Pectate trisaccharide-lyase	50	23	16	1.38	1	3	2	3	2	6	22	Pectate trisaccharide-lyase(24)	pelA(19):pel(5)	432	1086	983.25	10242	1								GCF_000220705_03096						GCF_000993785_02752	(GCF_001013905_01350:GCF_001013905_01351);GCF_001013905_01349;GCF_001013905_01352											GCF_002128305_00142;GCF_002128305_01039;GCF_002128305_02791																																					GCF_008705135_04806								GCF_013364095_02890										GCF_014701115_00214																				GCF_019599145_07676										GCF_022385335_01370					(GCF_023923245_04203:GCF_023923245_04205);GCF_023923245_04204;GCF_023923245_04206															GCF_030294945_02481						ID03_3A_07636			NE06_02D_07935	NRRLB_12321_01277				NRRLB_24443_04956	NRRLB_24447_04531
g010582_000002	g010582	pnbA	Para-nitrobenzyl esterase	70	16	16	1	1	1	0	0	0	0	16	Para-nitrobenzyl esterase(13):Fumonisin B1 esterase(2):hypothetical protein(1)	pnbA(13):fumD(2):NA(1)	1548	1710	1597.88	10243	1																																												GCF_003955715_01792	GCF_003963535_01424									GCF_008704495_07424					GCF_008704715_07200					GCF_009184865_01140																		GCF_015160855_03203																			GCF_019599145_07549										GCF_022385335_01510				GCF_023498005_07067									GCF_027270315_01227							GCF_030294945_09147		GCF_030845235_07313						ISP_5588_04980		NRRLB_12321_01458									NRRLB_2795_07489	NRRLB_3822_04080
g010779	g010779	NA	hypothetical protein	50	16	16	1	1	1	0	0	0	0	16	hypothetical protein(16)	NA(16)	177	813	596.25	10244	1																						GCF_001886595_00688			GCF_002082195_00983																												GCF_008704445_06546		GCF_008704515_03622																																									GCF_017526105_00319			GCF_018141485_00569	GCF_018255875_06983				GCF_020099395_04923							GCF_022385335_07272					GCF_023923245_04537		GCF_024666385_03736			GCF_025908395_06124				GCF_027626975_01591	GCF_027942015_00245										GCF_033109485_02083	ID03_3A_01736
g012247	g012247	NA	hypothetical protein	50	13	16	1	1	1	0	0	0	0	16	hypothetical protein(16)	NA(16)	741	777	762.38	10245	1				ATCC51928_01011			GCF_000010605_01209																	GCF_002082175_05930			GCF_002804165_05603					GCF_003122365_05735			GCF_003330865_06615																						GCF_008704555_00859															GCF_013364315_05822																				GCF_016804005_02483	GCF_016906185_05879													GCF_020783455_01014																										GCF_030719275_01162				GCF_033109485_00948		ISP_5331_04511					NRRLB_2249_06445				NRRLB_24455_03376
g010902_000001	g010902	cpdA	3'%2C5'-cyclic adenosine monophosphate phosphodiesterase CpdA	60	15	16	1	1	1	0	0	0	0	16	3'%2C5'-cyclic adenosine monophosphate phosphodiesterase CpdA(15):hypothetical protein(1)	cpdA(15):NA(1)	216	1056	980.44	10246	1										GCF_000331185_07947														GCF_002082175_05441																																				GCF_008704795_00605					GCF_009299385_00486		GCF_009739905_00224								GCF_014295035_02782			GCF_014621695_06514															GCF_016906185_05399		GCF_017352335_06195										GCF_020616555_07419	GCF_020783455_01498	GCF_021028635_06795												GCF_024752535_04939				GCF_026427415_00413			GCF_027942015_06513			GCF_029011865_00665
g010639	g010639	dasC	Diacetylchitobiose uptake system permease protein DasC	50	16	16	1	1	1	0	0	0	0	16	Diacetylchitobiose uptake system permease protein DasC(11):Inner membrane ABC transporter permease protein YcjP(4):hypothetical protein(1)	dasC(11):ycjP(4):NA(1)	240	933	851.81	10247	1					ATCC700248_08906																														GCF_003330865_00929						GCF_003665435_00786										GCF_008704395_05466			GCF_008704495_02020									GCF_008705135_01085																							GCF_015710995_06494													GCF_018141485_05726								GCF_021028635_05714						GCF_022699385_05128	GCF_023277745_01912	GCF_023498005_02301				GCF_024752535_01346																GCF_031593255_00974										NRRLB_24443_01092	NRRLB_24447_05596
g008770	g008770	NA	hypothetical protein	50	23	16	1.19	1	2	5	3	5	3	19	hypothetical protein(23):Toxin zeta(1)	NA(24)	144	1929	1185.38	10248	1			ATCC49173_08563		ATCC700248_09363	(GCF_000009765_07791:GCF_000009765_07792);GCF_000009765_07824				GCF_000331185_08349			GCF_000830005_07960		(GCF_001013905_00087:GCF_001013905_06947);GCF_001013905_00086			(GCF_001542625_04312:GCF_001542625_04687)											(GCF_003054555_00115:GCF_003054555_00118)					GCF_003325375_06112						GCF_003627815_00063;GCF_003627815_07419																			GCF_008704715_01975									GCF_009796285_00404						(GCF_014216335_05760:GCF_014216335_05761)																																	GCF_021028635_05522							GCF_023277745_01194					GCF_024752535_06585
g004609_2_000006	g004609_2	NA	hypothetical protein	70	16	16	1	1	1	0	0	0	0	16	hypothetical protein(16)	NA(16)	1080	1203	1153.12	10249	1																		GCF_001542625_04023			GCF_001735805_00586									GCF_003074055_00236					GCF_003330865_05882							GCF_003675325_06619			GCF_003963535_00375																					GCF_009498275_01211		GCF_009796285_08026		GCF_013046785_06520									GCF_014673495_07138			GCF_015160855_04841							GCF_016467295_04293							GCF_017526105_00423																								GCF_025642135_07590												GCF_030719275_00703																NRRLB_24456_07724
g010493	g010493	NA	hypothetical protein	50	16	16	1	1	1	0	0	0	0	16	hypothetical protein(16)	NA(16)	426	516	440.06	10250	1	87_22_04073	ATCC49003_08048																				GCF_001886595_05947														GCF_003344445_04815			GCF_003595235_03600					GCF_003955715_09197						GCF_007856155_03032			GCF_008704445_02970		GCF_008704515_04012															GCF_013046785_02904												GCF_015160855_08794																			GCF_019599145_04612																					GCF_026153355_06346															ID03_3A_04680			NE06_02D_04931										NRRLB_2795_05157
g012115	g012115	NA	hypothetical protein	50	13	16	1	1	1	0	0	0	0	16	hypothetical protein(16)	NA(16)	192	198	195.75	10251	1				ATCC51928_04841			GCF_000010605_04778				GCF_000359525_05807													GCF_002082175_02130			GCF_002804165_02003																														GCF_008704555_04419															GCF_013364315_02219		GCF_014216335_05501																	GCF_016803985_05894	GCF_016804005_05786	GCF_016906185_02139													GCF_020783455_04878																														GCF_033109485_04793		ISP_5331_03487					NRRLB_2249_02593				NRRLB_24455_02582
g010705_000002	g010705	NA	hypothetical protein	70	16	16	1	1	1	0	0	0	0	16	hypothetical protein(16)	NA(16)	282	450	404.81	10252	1																					GCF_001735805_01202		GCF_001984445_04035																			GCF_003675325_00822				GCF_004328625_04998	GCF_004803895_03713																							GCF_013046785_00779									GCF_014673495_01010						GCF_015689475_01095				GCF_016467295_02932							GCF_017526105_06661		GCF_018069625_07824					GCF_019933235_03419																	GCF_025642135_01244										GCF_030291795_07577														NRRLB_2283_00917				NRRLB_24456_03236
g010367_1_000001	g010367_1	NA	hypothetical protein	60	14	16	1	1	1	0	0	0	0	16	hypothetical protein(16)	NA(16)	225	531	470.62	10253	1					ATCC700248_08511																																		GCF_003595235_00960					GCF_003955715_08111	GCF_003963535_09225																			GCF_009184865_08365																	GCF_014701115_00779									GCF_016598615_01378											GCF_019599145_00530								GCF_021441825_07059		GCF_022385335_08127																										ID03_3A_00728			NE06_02D_00714	NRRLB_12321_08132	NRRLB_12384_03588			NRRLB_24443_01288					NRRLB_2795_00993
g011205	g011205	NA	hypothetical protein	50	15	16	1	1	1	0	0	0	0	16	hypothetical protein(16)	NA(16)	648	816	695.81	10254	1					ATCC700248_04803													GCF_001542625_06327																		GCF_003344445_01137			GCF_003595235_00397	GCF_003627815_00899		GCF_003675325_00874																	GCF_008704715_00350							GCF_009498275_00209											GCF_014489635_00190									GCF_015710995_00359																							GCF_021441825_00750																								GCF_030845235_08005									NRRLB_12384_04151		NRRLB_2283_04460								NY05_11A_00775	WI04_05B_02552
g010576	g010576	NA	hypothetical protein	50	16	16	1	1	1	0	0	0	0	16	hypothetical protein(16)	NA(16)	915	1068	976.88	10255	1																																		GCF_003325375_05047																						GCF_008704535_04326						GCF_008704935_04355																							GCF_015689475_03350			GCF_015910445_04661									GCF_017639205_03215	GCF_018069625_05560		GCF_018255875_04373								GCF_021216675_01295					GCF_022699385_02201					GCF_024666385_02339	GCF_024752535_04256		GCF_025908395_06771					GCF_027942015_02266		GCF_028421465_02760		GCF_030291795_05511
g011856_000002	g011856	NA	hypothetical protein	70	13	16	1	1	1	0	0	0	0	16	hypothetical protein(16)	NA(16)	651	726	682.88	10256	1				ATCC51928_01741			GCF_000010605_01923																	GCF_002082175_05183																														GCF_008704495_08211																		GCF_013364315_05127		GCF_014216335_02505	GCF_014295035_03449													GCF_015910445_01349					GCF_016906185_05101													GCF_020783455_01830							GCF_022699385_06460		GCF_023498005_07790																					GCF_033109485_01684		ISP_5331_06221					NRRLB_2249_05685				NRRLB_24455_06361
g004809_2	g004809_2	NA	hypothetical protein	50	15	16	1	1	1	0	0	0	0	16	hypothetical protein(16)	NA(16)	468	1002	561	10257	1	87_22_06548		ATCC49173_06606		ATCC700248_00992																																																											GCF_009184865_07199																																					GCF_019599145_02245				GCF_020616555_01656						GCF_022385335_06903																										ID03_3A_02124		ISP_5588_06145	NE06_02D_01936	NRRLB_12321_06817				NRRLB_24443_02385	NRRLB_24447_07040				NRRLB_2795_06561	NRRLB_3822_06302		WI04_05B_06044
g009659	g009659	NA	hypothetical protein	50	19	16	1.19	1	2	1	3	1	3	19	hypothetical protein(20)	NA(20)	237	1314	687.3	10258	1		ATCC49003_02581																																		GCF_003344445_04642											GCF_004803895_01980;GCF_004803895_01981											GCF_008704575_04237														GCF_013364315_05412							(GCF_014673495_03237:GCF_014673495_03238)										GCF_016467295_00836								GCF_017639205_04379			GCF_018255875_04259												GCF_022647665_01760;GCF_022647665_01761				GCF_023923245_00729;GCF_023923245_00730				GCF_025642135_02994																			ISP_5588_07258		NRRLB_12321_05486						NRRLB_24455_06662		NRRLB_24457_00216
g012000	g012000	NA	hypothetical protein	50	13	16	1.06	1	2	1	1	1	1	17	hypothetical protein(18)	NA(18)	234	258	242	10259	1									GCF_000280865_05341				GCF_000830005_04201									GCF_001886595_03993				GCF_002128305_01170																GCF_003675325_01268;GCF_003675325_03041						GCF_005517195_06544																								GCF_013364315_02983	GCF_013394065_05563													(GCF_015710995_03657:GCF_015710995_04441)			GCF_016467295_04162																									GCF_023277745_04333									GCF_026427415_03575													GCF_033109485_03938		ISP_5331_02708					NRRLB_2249_03434				NRRLB_24455_01831
g010285	g010285	gsiC	Glutathione transport system permease protein GsiC	50	17	16	1.12	1	2	0	2	0	2	18	Glutathione transport system permease protein GsiC(15):Dipeptide transport system permease protein DppB(3)	gsiC(15):dppB(3)	948	1041	964.17	10260	1		ATCC49003_06407;ATCC49003_09241												GCF_000993785_01543																							GCF_003344965_05541		GCF_003595235_00416					GCF_003955715_08642																				GCF_009184865_00176		GCF_009498275_00269		GCF_009796285_00507		GCF_013046785_06676	GCF_013364095_02056										GCF_014701115_00447				GCF_015689475_02112;GCF_015689475_09077																																				GCF_025908395_09255									GCF_030291795_02023												NRRLB_12384_04132							NRRLB_24457_03246
g004018_2	g004018_2	sphR	Alkaline phosphatase synthesis transcriptional regulatory protein SphR	50	16	16	1	1	1	0	0	0	0	16	Alkaline phosphatase synthesis transcriptional regulatory protein SphR(5):Alkaline phosphatase synthesis transcriptional regulatory protein PhoP(4):Protein-glutamate methylesterase/protein-glutamine glutaminase(2):Sensory transduction protein regX3(2):Phosphate regulon transcriptional regulatory protein PhoB(1):Transcriptional regulatory protein BaeR(1):Sensor histidine kinase RcsC(1)	sphR(5):phoP(4):regX3(2):cheB(2):phoB(1):rcsC(1):baeR(1)	240	1503	732.19	10261	1					ATCC700248_04480																								GCF_003054555_02488						GCF_003330865_03763								GCF_003932715_03306					GCF_005517195_00739		GCF_007856155_03368																																					GCF_015767775_02399																														GCF_024442315_03386				GCF_025908395_06244		GCF_026427415_04591								GCF_030294945_05571								ISP_5588_05704						NRRLB_24443_02129				NRRLB_24457_03677		NRRLB_3822_03242		WI04_05B_02855
g010063	g010063	folE	GTP cyclohydrolase 1	50	18	16	1.06	1	2	1	1	1	1	17	GTP cyclohydrolase 1(17):hypothetical protein(1)	folE(17):NA(1)	153	648	561.17	10262	1		ATCC49003_00259								(GCF_000331185_00342:GCF_000331185_00343);GCF_000331185_06268		GCF_000802245_06331						GCF_001542625_05992			GCF_001735805_07265	GCF_001886595_05594															GCF_003344965_05431													GCF_007856155_00235																											GCF_014489635_07233						GCF_015160875_04999							GCF_016598615_09767											GCF_019599145_01620			GCF_020099395_05683						GCF_022221585_00942											GCF_025908395_00454																		ISP_5588_03341
g010886	g010886	NA	hypothetical protein	50	15	16	1	1	1	0	0	0	0	16	hypothetical protein(16)	NA(16)	816	1104	968.06	10263	1	87_22_04474		ATCC49173_04550																																																													GCF_009184865_04772																	GCF_014701115_04236									GCF_016598615_04847											GCF_019599145_04255										GCF_022385335_04670																				GCF_030294945_05912						ID03_3A_04349		ISP_5588_08538	NE06_02D_04439	NRRLB_12321_04603				NRRLB_24443_08454	NRRLB_24447_01213				NRRLB_2795_04499	NRRLB_3822_00702
g010701	g010701	NA	hypothetical protein	50	16	16	1	1	1	0	0	0	0	16	hypothetical protein(16)	NA(16)	237	846	385.12	10264	1		ATCC49003_01447								GCF_000331185_01562								GCF_001542625_01825																						GCF_003627815_00832					GCF_003963535_06403		GCF_004803895_05721																					GCF_009796285_06099										GCF_014621695_01935		GCF_014701095_04944	GCF_014701115_03772									GCF_016598615_04316													GCF_019933235_06821	GCF_020099395_00303													GCF_024442315_01935																		GCF_031593255_02301													NRRLB_24456_04700
g011850_000001	g011850	NA	hypothetical protein	60	13	16	1	1	1	0	0	0	0	16	hypothetical protein(16)	NA(16)	1089	1206	1122.56	10265	1				ATCC51928_06761			GCF_000010605_06573																	GCF_002082175_00335			GCF_002804165_00367																																		GCF_008704855_00031											GCF_013364315_00442																				GCF_016804005_03689	GCF_016906185_00330									GCF_019880305_00487	GCF_019933235_00791		GCF_020616555_07320																				GCF_027626975_07931											GCF_033109485_06673		ISP_5331_05340					NRRLB_2249_00566				NRRLB_24455_05478
g011552_000001	g011552	NA	hypothetical protein	60	14	16	1	1	1	0	0	0	0	16	hypothetical protein(16)	NA(16)	270	387	341.06	10266	1							GCF_000010605_04453																				GCF_002804165_02305							GCF_003325375_03147			GCF_003344965_03603																			GCF_008704535_00719						GCF_008704935_06814							GCF_011694815_01546			GCF_013364315_04600																									GCF_017639205_00100			GCF_018255875_06782																		GCF_024666385_06620								GCF_027942015_00329										GCF_033109485_02232		ISP_5331_00991					NRRLB_2249_05169				NRRLB_24455_00198
g010801	g010801	NA	hypothetical protein	50	16	16	1	1	1	0	0	0	0	16	hypothetical protein(16)	NA(16)	465	519	483.75	10267	1																		GCF_001542625_08413			GCF_001735805_05505				GCF_002082195_03072					GCF_003074055_03060												GCF_003675325_04430			GCF_003963535_04075														GCF_008704715_04575									GCF_009796285_03280		GCF_013046785_04326												GCF_015160855_00650	GCF_015160875_04632											GCF_016917755_08144															GCF_021441825_04437					GCF_023277745_05402															GCF_029011865_01840																			NRRLB_24456_03199
g008601_1_000005	g008601_1	NA	hypothetical protein	80	18	16	1.06	1	2	1	1	1	1	17	hypothetical protein(18)	NA(18)	153	1101	955.5	10268	1		ATCC49003_06352			ATCC700248_01571;ATCC700248_09055	(GCF_000009765_00144:GCF_000009765_00145)						GCF_000802245_03558																											GCF_003595235_05674			GCF_003675325_06257		GCF_003955715_09165																								GCF_009796285_03998		GCF_013046785_06688																								GCF_016917755_01123											GCF_020616555_08386																								GCF_029011865_07592		GCF_030294945_07909																	NRRLB_24456_06860				NY05_11A_06374	WI04_05B_08516
g000324_3	g000324_3	NA	hypothetical protein	50	18	16	1.12	1	3	0	1	0	2	18	hypothetical protein(18)	NA(18)	387	2622	2367.5	10269	1							GCF_000010605_03249		GCF_000280865_05251					GCF_000993785_01851											GCF_002082195_01229	GCF_002128305_03300								GCF_003325375_02947																										GCF_008704795_00818	GCF_008704855_05694	GCF_008704935_00567									GCF_013364095_02352																							GCF_016917755_03432;GCF_016917755_03434;GCF_016917755_06967		GCF_017526105_00977	GCF_017639205_03754															GCF_022647665_00028											GCF_026427415_07392						GCF_029011865_00537
g012684	g012684	asnC	hypothetical protein	50	12	16	1	1	1	0	0	0	0	16	hypothetical protein(5):Regulatory protein AsnC(5):DNA-binding transcriptional activator DecR(4):Leucine-responsive regulatory protein(2)	asnC(5):NA(5):decR(4):lrp(2)	174	549	478.88	10270	1	87_22_00339		ATCC49173_00322								GCF_000359525_00833																						GCF_003261055_07510																																									GCF_014216335_04665											GCF_015689475_01716	GCF_015710995_00483		GCF_015910445_06348			GCF_016803985_04961							GCF_018069625_00758																																GCF_030291795_00870	GCF_030294945_02863								ISP_5588_08436		NRRLB_12321_06842					NRRLB_24447_05240					NRRLB_3822_06746
g010727_000003	g010727	NA	hypothetical protein	80	16	16	1	1	1	1	0	1	0	16	hypothetical protein(17)	NA(17)	270	720	646.59	10271	1											GCF_000359525_00486					GCF_001267885_01179	GCF_001278075_06885										GCF_002804165_05740																																													GCF_013364315_05970				GCF_014489615_06476	GCF_014489635_08318													GCF_016598615_00279	GCF_016803985_05269								GCF_018141485_00299							GCF_020783455_00581	GCF_021028635_07066														GCF_025908395_08415			(GCF_027270315_08181:GCF_027270315_08182)												GCF_033109485_00799											NRRLB_24455_03524
g010758_000003	g010758	guaD	Guanine deaminase	80	15	16	1.06	1	2	0	1	0	1	17	Guanine deaminase(17)	guaD(17)	498	537	501.71	10272	1																							GCF_001984445_00522	GCF_002082175_00044											GCF_003330865_00382			GCF_003391135_06740;GCF_003391135_07262																						GCF_008704795_00289													GCF_013394065_00565						GCF_014673495_00597										GCF_016467295_03435				GCF_016906185_00041	GCF_016917755_01401	GCF_017352335_03801				GCF_018141485_00240						GCF_020616555_01357		GCF_021028635_00120												GCF_024752535_00534										GCF_029011865_07307
g009402_1_000001	g009402_1	NA	hypothetical protein	60	16	16	1	1	1	0	0	0	0	16	hypothetical protein(16)	NA(16)	579	1167	950.81	10273	1						GCF_000009765_05044																						GCF_002946835_03244	GCF_003054555_04630							GCF_003344445_05275								GCF_003955715_05624	GCF_003963535_05302														GCF_008704715_03546	GCF_008704795_04890				GCF_009184865_05816									GCF_013394065_02416									GCF_015160855_08186					GCF_015767775_02184			GCF_016598615_05459																									GCF_023498005_03732									GCF_027270315_04689									GCF_030845235_03349
g010573_000002	g010573	pcm	Protein-L-isoaspartate O-methyltransferase	70	16	16	1	1	1	0	0	0	0	16	Protein-L-isoaspartate O-methyltransferase(13):hypothetical protein(3)	pcm(13):NA(3)	237	1275	1055.62	10274	1						GCF_000009765_00830													GCF_001611795_03063	GCF_001660045_02435	GCF_001735805_00073																	GCF_003391135_00201			GCF_003665435_03867	GCF_003675325_06999	GCF_003932715_02263						GCF_006716135_03401				GCF_008704445_03919		GCF_008704515_04274																						GCF_014489635_03040												GCF_016467295_06699																																GCF_025908395_03876						GCF_027947595_06179												ISP_5588_08003
g011193_000002	g011193	NA	hypothetical protein	70	15	16	1	1	1	0	0	0	0	16	hypothetical protein(16)	NA(16)	630	714	661.5	10275	1										GCF_000331185_01624	GCF_000359525_05058		GCF_000830005_01590									GCF_001886595_01254																										GCF_005517195_02265						GCF_008704495_06885											GCF_009299385_01442									GCF_014216335_00906												GCF_015710995_01644					GCF_016803985_00778			GCF_016917755_02391																GCF_022221585_02095					GCF_023498005_06629								GCF_026427415_06082						GCF_029011865_06331			GCF_030719275_06187
g010923	g010923	ald	4%2C4'-diapolycopene aldehyde oxidase	50	15	16	1	1	1	0	0	0	0	16	4%2C4'-diapolycopene aldehyde oxidase(16)	ald(16)	1440	1578	1503	10276	1																									GCF_002082195_06820																GCF_003665435_06095												GCF_008704445_06067				GCF_008704555_00311																			GCF_014489615_05742								GCF_015244315_01095				GCF_015910445_04967				GCF_016804005_02804		GCF_016917755_08065														GCF_021216675_04713						GCF_023277745_01638		GCF_023923245_03359								GCF_027270315_07755			GCF_027947595_02699	GCF_028421465_01535	GCF_029011865_01761
g010819_000002	g010819	puuR	HTH-type transcriptional regulator PuuR	70	16	16	1	1	1	0	0	0	0	16	HTH-type transcriptional regulator PuuR(10):hypothetical protein(5):HTH-type transcriptional regulator SutR(1)	puuR(10):NA(5):sutR(1)	627	738	656.62	10277	1																			GCF_001611795_07055																	GCF_003344445_07691								GCF_003955715_07806	GCF_003963535_07963		GCF_004803895_07020												GCF_008704715_01208				GCF_008705135_07278																	GCF_014701095_05976	GCF_014701115_01036	GCF_015160855_05553								GCF_016598615_01655																			GCF_021441825_06655								GCF_024442315_00802																GCF_030845235_00853		GCF_031593255_01080															NRRLB_2795_01384
g011268_000002	g011268	rihA	Pyrimidine-specific ribonucleoside hydrolase RihA	70	14	16	1	1	1	0	0	0	0	16	Pyrimidine-specific ribonucleoside hydrolase RihA(16)	rihA(16)	981	993	989.44	10278	1	87_22_05856		ATCC49173_05964																																																													GCF_009184865_06415														GCF_014621695_02306												GCF_016598615_03290											GCF_019599145_02942										GCF_022385335_06069																				GCF_030294945_04218						ID03_3A_02823		ISP_5588_06855	NE06_02D_02806	NRRLB_12321_05992				NRRLB_24443_03105	NRRLB_24447_07730				NRRLB_2795_05884	NRRLB_3822_07371
g003770_2_000001	g003770_2	btuD	Vitamin B12 import ATP-binding protein BtuD	60	16	16	1	1	1	0	0	0	0	16	Vitamin B12 import ATP-binding protein BtuD(15):hypothetical protein(1)	btuD(15):NA(1)	225	1197	942.19	10279	1																																			GCF_003330865_06071				GCF_003595235_00620												GCF_008704395_05300			GCF_008704495_02178		GCF_008704535_05946						GCF_008704935_05963																												GCF_016598615_09387							GCF_017639205_07451		GCF_018141485_05606	GCF_018255875_06119							GCF_021028635_05482								GCF_023498005_02416			GCF_024666385_00717								GCF_027942015_00813		GCF_028421465_00974														NRRLB_12384_03924
g009540_1_000001	g009540_1	NA	hypothetical protein	60	18	16	1.12	1	2	0	2	0	2	18	hypothetical protein(14):HTH-type transcriptional repressor(4)	NA(18)	483	738	626.5	10280	1					ATCC700248_04660																																							GCF_003955715_05194			GCF_004803895_00057			GCF_007856155_03441																GCF_009498275_07159																																	GCF_018141485_00147												GCF_022385335_00142;GCF_022385335_02686	GCF_022647665_01911																		GCF_030291795_06977	GCF_030294945_00305;GCF_030294945_00905				GCF_031593255_01495		ID03_3A_07909			NE06_02D_08321						NRRLB_24447_05841						NY05_11A_04701	WI04_05B_00964
g010161_1_000002	g010161_1	NA	hypothetical protein	70	14	16	1	1	1	0	0	0	0	16	hypothetical protein(16)	NA(16)	780	879	792.75	10281	1	87_22_08475	ATCC49003_09134	ATCC49173_08371		ATCC700248_00392																																		GCF_003595235_08037					GCF_003955715_00534																																	GCF_014489635_00084										GCF_015767775_06106																								GCF_022385335_07980										GCF_025908395_08435																ID03_3A_00820			NE06_02D_00805		NRRLB_12384_07879				NRRLB_24447_08247			NRRLB_24457_04085	NRRLB_2795_07603
g010797_000001	g010797	NA	hypothetical protein	60	16	16	1	1	1	0	0	0	0	16	hypothetical protein(16)	NA(16)	720	741	732.56	10282	1													GCF_000830005_07049									GCF_001886595_06933												GCF_003325375_03263														GCF_005517195_03902				GCF_008704425_04957				GCF_008704535_05796									GCF_009299385_06218		GCF_009739905_00322									GCF_014489615_00167										GCF_015710995_07173											GCF_017639205_00441			GCF_018255875_06634																		GCF_024666385_06594					GCF_026427415_06980			GCF_027942015_00730		GCF_028421465_00572
g010485_000001	g010485	COQ5	2-methoxy-6-polyprenyl-1%2C4-benzoquinol methylase%2C mitochondrial	60	16	16	1	1	1	0	0	0	0	16	2-methoxy-6-polyprenyl-1%2C4-benzoquinol methylase%2C mitochondrial(16)	COQ5(16)	837	894	859.5	10283	1																			GCF_001611795_01006									GCF_002946835_07330					GCF_003261055_06018											GCF_003955715_00857	GCF_003963535_08101		GCF_004803895_01070																GCF_008705135_00948																	GCF_014701095_06146	GCF_014701115_00580		GCF_015160875_01389							GCF_016598615_08451																			GCF_021441825_00775								GCF_024442315_07013							GCF_027270315_00821											GCF_031593255_07553										NRRLB_24443_00469
g010745	g010745	NA	hypothetical protein	50	16	16	1	1	1	0	0	0	0	16	hypothetical protein(16)	NA(16)	276	366	324.56	10284	1								GCF_000220705_05485													GCF_001735805_07771					GCF_002128305_02431																GCF_003675325_06307							GCF_006716135_06017									GCF_008704575_06723												GCF_013046785_06130				GCF_014216335_04812						GCF_014701095_06061																GCF_017526105_00815		GCF_018069625_06007										GCF_021216675_02869					GCF_022699385_05850						GCF_024752535_00758	GCF_025642135_07061																												NRRLB_24456_01072
g009785	g009785	NA	hypothetical protein	50	19	16	1.25	1	2	0	4	0	4	20	hypothetical protein(20)	NA(20)	177	549	437.25	10285	1						GCF_000009765_00363						GCF_000802245_03263						GCF_001542625_04826							GCF_002082195_06183;GCF_002082195_06558				GCF_003054555_00304;GCF_003054555_03305		GCF_003097515_02462		GCF_003261055_00121;GCF_003261055_07896															GCF_005517195_02967																				GCF_009796285_00036																							GCF_016803985_02700																		GCF_021441825_07712					GCF_023277745_02227															GCF_029011865_08582		GCF_030294945_00173;GCF_030294945_00248										NRRLB_12321_00119	NRRLB_12384_00433
g010287	g010287	tal	dTDP-6-deoxy-L-talose 4-dehydrogenase (NAD(P)(+))	50	17	16	1.12	1	2	0	2	0	2	18	dTDP-6-deoxy-L-talose 4-dehydrogenase (NAD(P)(+))(18)	tal(18)	915	1005	963.67	10286	1									GCF_000280865_06546								GCF_001278075_00241;GCF_001278075_07099														GCF_003097515_05430												GCF_003932715_04301											GCF_008704495_07845				GCF_008704575_05647					GCF_008705135_06422		GCF_009299385_05471													GCF_014621695_07092			GCF_014701115_07208																					GCF_019880305_06484	GCF_019933235_00901;GCF_019933235_06651											GCF_023277745_08058			GCF_024442315_03213								GCF_027626975_07530										GCF_031593255_03615
g010537_000002	g010537	NA	hypothetical protein	70	15	16	1	1	1	1	0	1	0	16	hypothetical protein(17)	NA(17)	243	990	860.29	10287	1																																													GCF_003963535_02801														GCF_008704715_05857					GCF_009184865_02481			GCF_009739905_05923														GCF_014701115_05581							GCF_015910445_00783		GCF_016598615_06338											GCF_019599145_06209										GCF_022385335_02840		GCF_022699385_00255											GCF_027270315_02642													ID03_3A_06173			(NE06_02D_06337:NE06_02D_06340)	NRRLB_12321_02801				NRRLB_24443_07272					NRRLB_2795_02772
g007937_1_000001	g007937_1	NA	Insertion element IS6110 uncharacterized 12.0 kDa protein	60	23	16	1.81	1	5	0	8	0	13	29	Insertion element IS6110 uncharacterized 12.0 kDa protein(19):hypothetical protein(8):IS3 family transposase ISRhosp1(1):IS3 family transposase ISStau1(1)	NA(29)	150	939	328.55	10288	1	87_22_00015;87_22_01044;87_22_05570;87_22_08677;87_22_08754											GCF_000802245_05243			GCF_001013905_00105;GCF_001013905_06072																		GCF_003261055_07784;GCF_003261055_08668	GCF_003325375_06495	GCF_003330865_06112			GCF_003391135_00055;GCF_003391135_07395															GCF_008704445_00075;GCF_008704445_00666;GCF_008704445_00840;GCF_008704445_05134		GCF_008704515_00199;GCF_008704515_00344																	GCF_013364315_07087																																										GCF_023277745_01106;GCF_023277745_02046							GCF_025908395_00015;GCF_025908395_09939					GCF_027942015_06812															NRRLB_12321_08842				NRRLB_24443_00319	NRRLB_24447_05951
g011021_000003	g011021	hycD	Formate hydrogenlyase subunit 4	80	15	15	1	1	1	0	0	0	0	15	Formate hydrogenlyase subunit 4(15)	hycD(15)	930	966	955	10289	1		ATCC49003_06237										GCF_000802245_02963	GCF_000830005_00477								GCF_001735805_00360				GCF_002082195_06208				GCF_003054555_04156									GCF_003391135_01396																										GCF_009184865_04537									GCF_013394065_06035												GCF_015689475_08623				GCF_016467295_03123					GCF_016917755_00981															GCF_021441825_04223	GCF_022221585_01350																			GCF_029011865_08272
g011211_000003	g011211	NA	hypothetical protein	80	15	15	1	1	1	0	0	0	0	15	hypothetical protein(15)	NA(15)	669	717	692.8	10289	2		ATCC49003_06238										GCF_000802245_02962	GCF_000830005_00476								GCF_001735805_00359				GCF_002082195_06207				GCF_003054555_04155									GCF_003391135_01395																										GCF_009184865_04538									GCF_013394065_06036												GCF_015689475_08624				GCF_016467295_03122					GCF_016917755_00982															GCF_021441825_04224	GCF_022221585_01349																			GCF_029011865_08271
g010947_000002	g010947	ndhB	NAD(P)H-quinone oxidoreductase subunit 2%2C chloroplastic	70	15	15	1	1	1	0	0	0	0	15	NAD(P)H-quinone oxidoreductase subunit 2%2C chloroplastic(14):Na(+)/H(+) antiporter subunit D(1)	ndhB(14):mrpD(1)	1494	2223	1659.8	10289	3		ATCC49003_06239										GCF_000802245_02961	GCF_000830005_00475								GCF_001735805_00358				GCF_002082195_06206				GCF_003054555_04154									GCF_003391135_01394																										GCF_009184865_04539									GCF_013394065_06037												GCF_015689475_08625				GCF_016467295_03121					GCF_016917755_00983															GCF_021441825_04225	GCF_022221585_01348																			GCF_029011865_08270
g010922_000002	g010922	hycE	Formate hydrogenlyase subunit 5	70	15	15	1	1	1	0	0	0	0	15	Formate hydrogenlyase subunit 5(15)	hycE(15)	1368	1530	1487.6	10289	4		ATCC49003_06240										GCF_000802245_02960	GCF_000830005_00474								GCF_001735805_00357				GCF_002082195_06205				GCF_003054555_04153									GCF_003391135_01393																										GCF_009184865_04540									GCF_013394065_06038												GCF_015689475_08626				GCF_016467295_03120					GCF_016917755_00984															GCF_021441825_04226	GCF_022221585_01347																			GCF_029011865_08269
g011058	g011058	linX	2%2C5-dichloro-2%2C5-cyclohexadiene-1%2C4-diol dehydrogenase LinX	50	15	15	1	1	1	0	0	0	0	15	2%2C5-dichloro-2%2C5-cyclohexadiene-1%2C4-diol dehydrogenase LinX(5):hypothetical protein(3):putative 2%2C4-dienoyl-CoA reductase(1):Glucose 1-dehydrogenase(1):putative oxidoreductase(1):3-alpha-hydroxycholanate dehydrogenase (NADP(+))(1):3-oxoacyl-[acyl-carrier-protein] reductase FabG(1):Glucose 1-dehydrogenase 2(1):Dihydroanticapsin 7-dehydrogenase(1)	linX(5):NA(4):fadH(1):fabG(1):ycdF(1):gdh(1):baiA(1):bacC(1)	225	942	695.2	10290	1															GCF_001013905_01748	GCF_001267885_01014																				GCF_003344445_00694									GCF_003963535_01186		GCF_004803895_00842										GCF_008704555_05823																												GCF_015689475_08710		GCF_015767775_00244					GCF_016804005_04418									GCF_019599145_00068			GCF_020099395_00736												GCF_023923245_04582																		GCF_030863865_00425							NRRLB_12321_00760												WI04_05B_06713
g011572	g011572	aqdR	hypothetical protein	50	14	15	1	1	1	0	0	0	0	15	hypothetical protein(12):HTH-type transcriptional regulator AqdR(3)	NA(12):aqdR(3)	237	600	523	10290	2																																							GCF_003595235_00421														GCF_008704445_00102	GCF_008704495_00167		GCF_008704535_06083										GCF_009498275_01376		GCF_009796285_00457	GCF_011694815_03084												GCF_014701115_00083																	GCF_018069625_00289											GCF_021441825_07673							GCF_023923245_04585			GCF_024752535_00532		GCF_025908395_08387						GCF_027947595_02684															NRRLB_12384_04127
g010899	g010899	degA	HTH-type transcriptional regulator DegA	50	15	15	1	1	1	0	0	0	0	15	HTH-type transcriptional regulator DegA(11):Catabolite control protein A(2):HTH-type transcriptional repressor CytR(2)	degA(11):ccpA(2):cytR(2)	1011	1071	1028.2	10290	3		ATCC49003_00262						GCF_000220705_00736																						GCF_003074055_00229						GCF_003344445_01411																																									GCF_014489635_06878				GCF_014701115_07076			GCF_015244315_06372	GCF_015689475_00183																								GCF_021441825_07674											GCF_025642135_00507							GCF_027947595_02504			GCF_030291795_00341			GCF_030845235_07478												NRRLB_24443_00744				NRRLB_24457_02289
g011040_000001	g011040	tetR	hypothetical protein	60	15	15	1	1	1	0	0	0	0	15	hypothetical protein(11):Tetracycline repressor protein class G(2):Tetracycline repressor protein class H(2)	NA(11):tetR(4)	684	768	713.4	10291	1						GCF_000009765_00537											GCF_001278075_07005																								GCF_003665435_03677																					GCF_008704935_00457															GCF_014489635_07791															GCF_016804005_06708				GCF_017526105_07452	GCF_017639205_07410			GCF_018255875_02459	GCF_019599145_01031										GCF_022385335_07758					GCF_023923245_04398										GCF_027942015_05922		GCF_028421465_05846											ISP_5588_08138
g011142_000002	g011142	NA	hypothetical protein	70	15	15	1	1	1	1	0	1	0	15	hypothetical protein(16)	NA(16)	204	477	410.25	10291	2																		GCF_001542625_05143		GCF_001660045_05328														GCF_003325375_03931					GCF_003595235_02798		GCF_003665435_06575																		GCF_008704715_07678									GCF_009796285_08379																										GCF_016917755_08242		GCF_017526105_07455													GCF_021441825_07670										GCF_024752535_05865													(GCF_030719275_00661:GCF_030719275_00662)										NRRLB_12384_01794				NRRLB_24447_08562				NRRLB_2795_04707
g010575	g010575	pknD	Serine/threonine-protein kinase PknD	50	16	15	1	1	1	2	0	2	0	15	Serine/threonine-protein kinase PknD(9):Outer membrane protein assembly factor BamB(5):DNA damage-responsive serine/threonine-protein kinase RqkA(2):hypothetical protein(1)	pknD(9):bamB(5):rqkA(2):NA(1)	465	2328	1777.41	10291	3	87_22_00268		ATCC49173_00252			GCF_000009765_00704																				GCF_002128305_01598		GCF_002946835_00323							(GCF_003330865_04288:GCF_003330865_04691)																GCF_008704395_05789																																							GCF_016598615_09609							GCF_017639205_02989			GCF_018255875_04608																GCF_023923245_07851					(GCF_025908395_04432:GCF_025908395_07405)							GCF_028421465_00371																	NRRLB_24443_00564	NRRLB_24447_08563
g011008	g011008	cotA	Spore coat protein A	50	15	15	1	1	1	0	0	0	0	15	Spore coat protein A(13):Blue copper oxidase CueO(1):hypothetical protein(1)	cotA(13):NA(1):cueO(1)	276	1644	1342.4	10292	1													GCF_000830005_01947								GCF_001735805_07642				GCF_002082195_00785				GCF_003054555_06653								GCF_003344965_03015				GCF_003665435_00513																									GCF_009498275_00694												GCF_014621695_00785			GCF_014701115_07168																							GCF_020099395_01097						GCF_022221585_01373			GCF_022699385_06543							GCF_025642135_00930	GCF_025908395_08969								GCF_029011865_08421
g010599_1_000001	g010599_1	NA	hypothetical protein	60	14	15	1.07	1	2	0	1	0	1	16	hypothetical protein(16)	NA(16)	1722	1803	1758.56	10292	2		ATCC49003_05175												GCF_000993785_00236											GCF_002082195_00788													GCF_003391135_06694						GCF_003955715_00599																GCF_008704795_01238								GCF_009796285_08194									GCF_014489635_07083																	GCF_016917755_00158	GCF_017352335_00932															GCF_022221585_00415		GCF_022647665_02321		GCF_023277745_00398															GCF_029011865_08366;GCF_029011865_08437																				NRRLB_24457_05041
g010176_1_000001	g010176_1	btuD	Vitamin B12 import ATP-binding protein BtuD	60	15	15	1.07	1	2	0	1	0	1	16	Vitamin B12 import ATP-binding protein BtuD(16)	btuD(16)	1278	1452	1372.31	10292	3		ATCC49003_05176												GCF_000993785_00235											GCF_002082195_00789													GCF_003391135_06693						GCF_003955715_00600																GCF_008704795_01237								GCF_009796285_08193									GCF_014489635_07084																	GCF_016917755_00159	GCF_017352335_00931															GCF_022221585_00416		GCF_022647665_02322		GCF_023277745_00399															GCF_029011865_08365;GCF_029011865_08436																				NRRLB_24457_05040
g011638_1_000001	g011638_1	NA	hypothetical protein	60	13	15	1.07	1	2	0	1	0	1	16	hypothetical protein(16)	NA(16)	741	804	754.12	10293	1							GCF_000010605_01158			GCF_000331185_04551;GCF_000331185_07067	GCF_000359525_05618													GCF_002082175_05989																																	GCF_008704555_00689															GCF_013364315_05896		GCF_014216335_00396		GCF_014489615_06053															GCF_016803985_00204		GCF_016906185_05938													GCF_020783455_00947																														GCF_033109485_00895		ISP_5331_04444					NRRLB_2249_06511				NRRLB_24455_03450
g012861_000001	g012861	NA	hypothetical protein	60	12	15	1	1	1	0	0	0	0	15	hypothetical protein(15)	NA(15)	621	708	649.2	10293	2							GCF_000010605_01159			GCF_000331185_07068	GCF_000359525_05617													GCF_002082175_05988																																	GCF_008704555_00690															GCF_013364315_05895		GCF_014216335_00397		GCF_014489615_06054															GCF_016803985_00205		GCF_016906185_05937													GCF_020783455_00948																														GCF_033109485_00896		ISP_5331_04445					NRRLB_2249_06510				NRRLB_24455_03449
g012349	g012349	NA	hypothetical protein	50	12	15	1	1	1	0	0	0	0	15	hypothetical protein(15)	NA(15)	1149	1230	1178.8	10293	3							GCF_000010605_01160			GCF_000331185_07070	GCF_000359525_05616													GCF_002082175_05987																																	GCF_008704555_00691															GCF_013364315_05894		GCF_014216335_00398		GCF_014489615_06055															GCF_016803985_00206		GCF_016906185_05936													GCF_020783455_00949																														GCF_033109485_00897		ISP_5331_04446					NRRLB_2249_06509				NRRLB_24455_03448
g011761_000002	g011761	gno	Gluconate 5-dehydrogenase	70	13	15	1	1	1	0	0	0	0	15	Gluconate 5-dehydrogenase(14):3-phenylpropionate-dihydrodiol/cinnamic acid-dihydrodiol dehydrogenase(1)	gno(14):hcaB(1)	840	1062	872.6	10294	1		ATCC49003_05359																							GCF_002082195_01333		GCF_002804165_02022									GCF_003344445_01013																					GCF_008704555_00845												GCF_011694815_02894								GCF_014489635_07252		GCF_014673495_02279										GCF_016467295_01854					GCF_016917755_00662																									GCF_024752535_01369										GCF_029011865_07927									ISP_5331_03469					NRRLB_2249_02611						NRRLB_24457_04822
g011746_000001	g011746	fabH	3-oxoacyl-[acyl-carrier-protein] synthase 3	60	13	15	1	1	1	0	0	0	0	15	3-oxoacyl-[acyl-carrier-protein] synthase 3(8):Acetoacetyl CoA synthase NphT7(7)	fabH(8):nphT7(7)	1026	1125	1076	10294	2		ATCC49003_05261																							GCF_002082195_01332		GCF_002804165_02021									GCF_003344445_01014		GCF_003391135_07237																															GCF_011694815_02895								GCF_014489635_07140		GCF_014673495_02278										GCF_016467295_01855					GCF_016917755_00661																									GCF_024752535_01368										GCF_029011865_07928									ISP_5331_03470					NRRLB_2249_02610						NRRLB_24457_04963
g009478_1_000001	g009478_1	rutD	hypothetical protein	60	15	15	1	1	1	0	0	0	0	15	hypothetical protein(14):Putative aminoacrylate hydrolase RutD(1)	NA(14):rutD(1)	219	1053	723.2	10295	1										GCF_000331185_07338	GCF_000359525_03823																												GCF_003595235_05782	GCF_003627815_00290	GCF_003665435_00298								GCF_006716135_00022																																										GCF_016803985_02072										GCF_019599145_00342												GCF_022699385_00290		GCF_023498005_00263						GCF_025908395_04086				GCF_027626975_02745				GCF_029011865_00424													NRRLB_12384_05536								NRRLB_2795_00785
g011150_000001	g011150	dedA	hypothetical protein	60	15	15	1	1	1	0	0	0	0	15	hypothetical protein(11):Protein DedA(4)	NA(11):dedA(4)	507	870	626.6	10295	2		ATCC49003_05860																								GCF_002128305_03906																																					GCF_008705135_03733																									GCF_015910445_06276														GCF_019880305_00389									GCF_022385335_00211		GCF_022699385_00291												GCF_027626975_07064				GCF_029011865_00617				GCF_030845235_07938		GCF_031593255_04792									NRRLB_2283_04575							NRRLB_3822_02671	NY05_11A_08848	WI04_05B_00074
g012436_000001	g012436	NA	hypothetical protein	60	12	15	1	1	1	0	0	0	0	15	hypothetical protein(15)	NA(15)	1701	1794	1724.2	10296	1																						GCF_001886595_02228																					GCF_003932715_02445					GCF_005517195_04007								GCF_008704535_00397		GCF_008704575_05837														GCF_013364315_06331														GCF_015710995_02652																GCF_019880305_00482														GCF_023923245_02238				GCF_025642135_05322																GCF_033109485_00405		ISP_5331_04018					NRRLB_2249_06937				NRRLB_24455_03901					NY05_11A_01164
g012845_000001	g012845	NA	hypothetical protein	60	12	15	1	1	1	0	0	0	0	15	hypothetical protein(15)	NA(15)	405	468	416.4	10296	2																						GCF_001886595_02229																					GCF_003932715_02446					GCF_005517195_04006								GCF_008704535_00396		GCF_008704575_05836														GCF_013364315_06330														GCF_015710995_02653																GCF_019880305_00481														GCF_023923245_02237				GCF_025642135_05321																GCF_033109485_00406		ISP_5331_04019					NRRLB_2249_06936				NRRLB_24455_03900					NY05_11A_01165
g010767	g010767	NA	hypothetical protein	50	16	15	1.07	1	2	0	1	0	1	16	hypothetical protein(16)	NA(16)	492	756	564.94	10297	1										GCF_000331185_07731							GCF_001278075_04149					GCF_001886595_04800	GCF_001984445_04136		GCF_002082195_00557																																						GCF_008705135_00905																													GCF_016804005_05967		GCF_016917755_00320;GCF_016917755_01086						GCF_018255875_00065		GCF_019880305_04334								GCF_022221585_00051				GCF_023277745_07711								GCF_026153355_05094			GCF_027626975_00018				GCF_029011865_08185
g010565_000002	g010565	cypB	Bifunctional cytochrome P450/NADPH--P450 reductase 2	70	16	15	1	1	1	1	0	1	0	15	Bifunctional cytochrome P450/NADPH--P450 reductase 2(10):hypothetical protein(3):Pentalenene oxygenase(2):Epi-isozizaene 5-monooxygenase/(E)-beta-farnesene synthase(1)	cypB(10):NA(4):ptlI(2)	225	1386	1207.5	10297	2										GCF_000331185_07730													GCF_001984445_00359		(GCF_002082195_00541:GCF_002082195_00542)													GCF_003391135_00627													GCF_008704395_02929			GCF_008704495_04915						GCF_008704795_00707	GCF_008704855_00348												GCF_013394065_06353														GCF_015767775_05786																GCF_019933235_00981				GCF_021028635_02991								GCF_023498005_08430										GCF_027626975_01101				GCF_029011865_07229
g009083_1_000006	g009083_1	dhaA	Soluble epoxide hydrolase	70	16	15	1.07	1	2	0	1	0	1	16	Soluble epoxide hydrolase(12):hypothetical protein(2):Haloalkane dehalogenase(2)	NA(14):dhaA(2)	201	885	735.56	10298	1																										GCF_002128305_03673																GCF_003675325_01231												GCF_008704495_01537																					GCF_014295035_06624						GCF_014701115_01601									GCF_016598615_09338								GCF_018069625_00588						GCF_020099395_05040			GCF_021028635_06511												GCF_024752535_03265		GCF_025908395_07375;GCF_025908395_07376						GCF_027947595_03672			GCF_030291795_00714			GCF_030845235_08956	GCF_030863865_00990
g011462	g011462	nagR	HTH-type transcriptional repressor NagR	50	14	15	1	1	1	0	0	0	0	15	HTH-type transcriptional repressor NagR(13):hypothetical protein(2)	nagR(13):NA(2)	486	954	729.8	10298	2	87_22_08238		ATCC49173_08127																																	GCF_003344445_01003																																															GCF_015160875_00067																		GCF_019599145_08743										GCF_022385335_00303		GCF_022699385_00444						GCF_024752535_06240												GCF_030294945_00397		GCF_030845235_08955				ID03_3A_08706			NE06_02D_09023						NRRLB_24447_08417				NRRLB_2795_00500		NY05_11A_00457
g011341	g011341	NA	hypothetical protein	50	14	15	1	1	1	0	0	0	0	15	hypothetical protein(15)	NA(15)	342	2046	1404.8	10299	1																	GCF_001278075_01158		GCF_001611795_03424																				GCF_003595235_03859							GCF_004328625_04704	GCF_004803895_06752																		GCF_009299385_00175														GCF_014673495_03978	GCF_014701095_03708		GCF_015160855_00948							GCF_016467295_07401																									GCF_023277745_06379						GCF_025642135_05335																					NRRLB_12321_05012	NRRLB_12384_00754						NRRLB_24456_02946
g011619	g011619	NA	hypothetical protein	50	14	15	1	1	1	0	0	0	0	15	hypothetical protein(15)	NA(15)	297	381	318.4	10299	2		ATCC49003_06793				GCF_000009765_04950											GCF_001278075_01159	GCF_001542625_02818						GCF_002082175_05565												GCF_003344445_06182										GCF_004328625_04652									GCF_008704515_00542			GCF_008704575_05769					GCF_008705135_02595			GCF_009498275_01924										GCF_014489615_01080																	GCF_016906185_05526			GCF_017526105_04139									GCF_020616555_05201
g011202_000001	g011202	hcaB	hypothetical protein	60	15	15	1	1	1	0	0	0	0	15	hypothetical protein(7):3-phenylpropionate-dihydrodiol/cinnamic acid-dihydrodiol dehydrogenase(5):putative oxidoreductase(3)	NA(10):hcaB(5)	741	807	765.8	10300	1						GCF_000009765_02073																	GCF_001984445_00289																	GCF_003627815_00616																										GCF_009498275_00222													GCF_014673495_01116		GCF_014701115_05274				GCF_015689475_00128				GCF_016467295_02829															GCF_020099395_04668												GCF_023923245_04415			GCF_024752535_02817															GCF_030863865_06782								NRRLB_12384_08247		NRRLB_2283_00363					NRRLB_24457_03722
g004082_2_000002	g004082_2	dhmA2	Haloalkane dehalogenase 2	60	11	15	1	1	1	0	0	0	0	15	Haloalkane dehalogenase 2(10):putative protein(3):hypothetical protein(1):Cis-3-alkyl-4-alkyloxetan-2-one decarboxylase(1)	dhmA2(10):NA(4):oleB(1)	195	855	786.2	10300	2				ATCC51928_06708		GCF_000009765_02076	GCF_000010605_06505																	GCF_002082175_00395			GCF_002804165_00426																				GCF_004803895_06026																									GCF_013364315_00510									GCF_014701115_01467												GCF_016906185_00390																						GCF_023498005_07338												GCF_027947595_03452									GCF_033109485_06612		ISP_5331_05286					NRRLB_2249_00619				NRRLB_24455_05409
g008808_000001	g008808	NA	hypothetical protein	60	23	15	1	1	1	11	0	11	0	15	hypothetical protein(26)	NA(26)	186	903	480.92	10301	1		ATCC49003_05325							(GCF_000280865_00623:GCF_000280865_00624)														(GCF_001984445_01024:GCF_001984445_01025)		(GCF_002082195_01466:GCF_002082195_01467)																																				GCF_008704855_00786																GCF_014489635_07178																	(GCF_016917755_01628:GCF_016917755_01629)								(GCF_019880305_00761:GCF_019880305_00762)	(GCF_019933235_06273:GCF_019933235_06274)							(GCF_022221585_01244:GCF_022221585_01245)				(GCF_023277745_07616:GCF_023277745_07617)								(GCF_026153355_04853:GCF_026153355_04854)			(GCF_027626975_07196:GCF_027626975_07197)				(GCF_029011865_07063:GCF_029011865_07064)																				NRRLB_24457_04866
g010837_000001	g010837	NA	hypothetical protein	60	15	15	1	1	1	0	0	0	0	15	hypothetical protein(15)	NA(15)	873	1098	974.8	10301	2		ATCC49003_05326							GCF_000280865_00625														GCF_001984445_01026		GCF_002082195_01468																																				GCF_008704855_00787																GCF_014489635_07179																	GCF_016917755_01630								GCF_019880305_00763	GCF_019933235_06272							GCF_022221585_01246				GCF_023277745_07615								GCF_026153355_04852			GCF_027626975_07195				GCF_029011865_07062																				NRRLB_24457_04865
g000348_3_000008	g000348_3	iolG	Myo-inositol 2-dehydrogenase	70	15	15	1	1	1	0	0	0	0	15	Myo-inositol 2-dehydrogenase(8):scyllo-inositol 2-dehydrogenase (NAD(+))(7)	iolG(8):iolX(7)	1002	1122	1047.4	10302	1									GCF_000280865_02322	GCF_000331185_02904													GCF_001984445_02775		GCF_002082195_03094																																				GCF_008704855_02761																																	GCF_016917755_03467								GCF_019880305_02620	GCF_019933235_04649							GCF_022221585_03343			GCF_022699385_05111	GCF_023277745_05749					GCF_024752535_01386			GCF_026153355_03106			GCF_027626975_05374				GCF_029011865_05313
g010864	g010864	iolT	Major myo-inositol transporter IolT	50	15	15	1	1	1	0	0	0	0	15	Major myo-inositol transporter IolT(15)	iolT(15)	552	1536	1388.4	10302	2									GCF_000280865_02318	GCF_000331185_02901													GCF_001984445_02770		GCF_002082195_03090																																				GCF_008704855_02757																																	GCF_016917755_03463								GCF_019880305_02615	GCF_019933235_04654							GCF_022221585_03337				GCF_023277745_05753					GCF_024752535_01387			GCF_026153355_03109			GCF_027626975_05378				GCF_029011865_05317												NRRLB_12321_06729
g011471	g011471	gph	Phosphoglycolate phosphatase	50	14	15	1	1	1	0	0	0	0	15	Phosphoglycolate phosphatase(15)	gph(15)	633	1032	676.6	10303	1	87_22_01405		ATCC49173_01643																GCF_001611795_05693																				GCF_003595235_02529								GCF_004803895_07738																	GCF_009184865_03038							GCF_013364095_04262																										GCF_017639205_07948																				GCF_024442315_02008								GCF_027626975_02323																	NRRLB_12384_02035			NRRLB_24443_04692	NRRLB_24447_04286				NRRLB_2795_07362		NY05_11A_02051
g001319_2_000004	g001319_2	lcfB	Long-chain-fatty-acid--CoA ligase	70	14	15	1	1	1	0	0	0	0	15	Long-chain-fatty-acid--CoA ligase(11):2-succinylbenzoate--CoA ligase(4)	lcfB(11):menE(4)	1302	1566	1387.6	10303	2								GCF_000220705_03679																										GCF_003325375_06244				GCF_003391135_03716																		GCF_008704535_00168																	GCF_013394065_02512		GCF_014295035_04395										GCF_015689475_03896												GCF_017639205_07947	GCF_018069625_05045						GCF_020099395_03932														GCF_024666385_00093			GCF_025908395_06066					GCF_027942015_06690		GCF_028421465_07666		GCF_030291795_04988
g000763_2	g000763_2	NA	hypothetical protein	50	16	15	1.07	1	2	0	1	0	1	16	hypothetical protein(16)	NA(16)	228	1146	1027.31	10304	1														GCF_000993785_01913	GCF_001013905_00843	GCF_001267885_00272																											GCF_003932715_00268							GCF_007856155_06339															GCF_009299385_01088;GCF_009299385_01089						GCF_013364095_01711															GCF_015710995_01007					GCF_016803985_04826					GCF_017526105_06196			GCF_018141485_00356																GCF_023498005_01206								GCF_026427415_02879							GCF_030291795_00177											NRRLB_12321_09022
g011029	g011029	NA	hypothetical protein	50	15	15	1	1	1	1	0	1	0	15	hypothetical protein(16)	NA(16)	264	2955	2475.38	10304	2		ATCC49003_06384																																					GCF_003595235_01048				GCF_003932715_00269							GCF_007856155_06338																																									GCF_016803985_04838			GCF_016917755_08430						GCF_018255875_00070		GCF_019880305_00517									GCF_022385335_00475																													NE06_02D_08840	(NRRLB_12321_00399:NRRLB_12321_00400)	NRRLB_12384_03498							NRRLB_24457_04078	NRRLB_2795_08298			WI04_05B_04506
g010662	g010662	NA	hypothetical protein	50	16	15	1	1	1	2	0	2	0	15	hypothetical protein(15):Beta-monoglucosyldiacylglycerol synthase(2)	NA(17)	234	1380	1125.88	10305	1							GCF_000010605_00371															GCF_001886595_02356		GCF_002082175_05630			GCF_002804165_02134											GCF_003391135_03326																GCF_008704495_05680						GCF_008704795_03143					GCF_009299385_06521								GCF_013394065_02156													GCF_015710995_02796							GCF_016906185_05589	(GCF_016917755_07415:GCF_016917755_07416)										GCF_020099395_04317		GCF_020783455_01047																							(GCF_029011865_01108:GCF_029011865_01109)
g011295	g011295	wbpI	UDP-2%2C3-diacetamido-2%2C3-dideoxy-D-glucuronate 2-epimerase	50	14	15	1	1	1	0	0	0	0	15	UDP-2%2C3-diacetamido-2%2C3-dideoxy-D-glucuronate 2-epimerase(15)	wbpI(15)	543	1221	1122.2	10305	2							GCF_000010605_00372															GCF_001886595_02355		GCF_002082175_05631			GCF_002804165_02135											GCF_003391135_03325																GCF_008704495_05681						GCF_008704795_03142					GCF_009299385_06523								GCF_013394065_02155													GCF_015710995_02795							GCF_016906185_05590	GCF_016917755_07414										GCF_020099395_04318		GCF_020783455_01046																			GCF_027626975_01906
g011779_000002	g011779	NA	hypothetical protein	70	13	15	1	1	1	0	0	0	0	15	hypothetical protein(15)	NA(15)	1122	1149	1137.8	10306	1	87_22_04696		ATCC49173_04806					GCF_000220705_05444																															GCF_003595235_00121					GCF_003955715_00513									GCF_008704445_00067																												GCF_014701115_07135									GCF_016598615_00184																					GCF_022385335_04755																												ISP_5588_04263	NE06_02D_00078		NRRLB_12384_04406				NRRLB_24447_07913				NRRLB_2795_00550	NRRLB_3822_07129
g000070_3	g000070_3	pucA	hypothetical protein	50	15	15	1	1	1	0	0	0	0	15	hypothetical protein(12):putative xanthine dehydrogenase subunit A(3)	NA(12):pucA(3)	222	1239	888	10306	2								GCF_000220705_05449										GCF_001542625_05290										GCF_002946835_01325						GCF_003325375_01087																						GCF_008704535_02226						GCF_008704935_02194						GCF_009796285_01651		GCF_013046785_00309																											GCF_017639205_05614			GCF_018255875_02142									GCF_021441825_05880									GCF_024666385_04583								GCF_027942015_04331		GCF_028421465_05003																				NRRLB_24456_00443
g010650	g010650	NA	hypothetical protein	50	16	15	1.07	1	2	1	1	1	1	16	hypothetical protein(17)	NA(17)	279	1059	616.59	10307	1				ATCC51928_03072	(ATCC700248_02791:ATCC700248_02792);ATCC700248_02770			GCF_000220705_01401																GCF_002082175_02892								GCF_003122365_00806																				GCF_008704425_04646												GCF_009184865_02296		GCF_009498275_05578										GCF_014489615_01768													GCF_016467295_01056				GCF_016906185_02904		GCF_017352335_01771																										GCF_025908395_05981															GCF_033109485_03085	ID03_3A_06339
g011446	g011446	btuD	Vitamin B12 import ATP-binding protein BtuD	50	14	15	1	1	1	0	0	0	0	15	Vitamin B12 import ATP-binding protein BtuD(14):hypothetical protein(1)	btuD(14):NA(1)	183	2049	1886.4	10307	2							GCF_000010605_01241															GCF_001886595_00442		GCF_002082175_00131	GCF_002082195_01511													GCF_003391135_00952												GCF_007856155_05827											GCF_008704855_00479						GCF_009739905_00535																									GCF_016804005_03077	GCF_016906185_00128									GCF_019880305_07175	GCF_019933235_00070			GCF_020783455_00213										GCF_023923245_03893																				GCF_033109485_03081
g011333_000001	g011333	NA	hypothetical protein	60	14	15	1	1	1	0	0	0	0	15	hypothetical protein(15)	NA(15)	612	1530	1432.2	10308	1				ATCC51928_04852		GCF_000009765_00689																								GCF_003074055_06586																			GCF_006716135_01259										GCF_008704715_08379													GCF_013364315_02209									GCF_014701115_00532				GCF_015689475_01047					GCF_016598615_09205					GCF_017352335_06396			GCF_018069625_07887											GCF_021441825_07353																					GCF_030291795_07631		GCF_030719275_00383															NRRLB_24455_02592
g004643_2	g004643_2	NA	hypothetical protein	50	14	15	1	1	1	0	0	0	0	15	hypothetical protein(15)	NA(15)	1269	2064	1521.4	10308	2		ATCC49003_09495				GCF_000009765_00690			GCF_000280865_05406																														GCF_003595235_07275					GCF_003955715_08828																	GCF_008704855_05830							GCF_009796285_08730																																		GCF_019880305_05701	GCF_019933235_01700							GCF_022221585_06737		GCF_022647665_04260								GCF_025642135_06849					GCF_027626975_02043																	NRRLB_12384_07004						NRRLB_24456_03563
g010879_000002	g010879	acoA	Acetoin:2%2C6-dichlorophenolindophenol oxidoreductase subunit alpha	70	15	15	1	1	1	0	0	0	0	15	Acetoin:2%2C6-dichlorophenolindophenol oxidoreductase subunit alpha(15)	acoA(15)	945	1095	1055.2	10309	1												GCF_000802245_00083							GCF_001611795_00649						GCF_002082195_00748									GCF_003325375_02578							GCF_003665435_06172				GCF_003963535_08463			GCF_005517195_03178																						GCF_013046785_06590													GCF_015160875_00294			GCF_015710995_06838								GCF_016917755_00896							GCF_019599145_07875																	GCF_024666385_00354																GCF_030863865_00107					ISP_5588_04171
g009858_1_000007	g009858_1	bfmBAB	2-oxoisovalerate dehydrogenase subunit beta	80	16	15	1.07	1	2	0	1	0	1	16	2-oxoisovalerate dehydrogenase subunit beta(15):Acetyl-coenzyme A synthetase(1)	bfmBAB(15):acs(1)	900	1116	1005.75	10309	2												GCF_000802245_00084							GCF_001611795_00650						GCF_002082195_00747									GCF_003325375_02577							GCF_003665435_06171				GCF_003963535_08464			GCF_005517195_03177																						GCF_013046785_06591													GCF_015160875_00295			GCF_015710995_06837								GCF_016917755_00897							GCF_019599145_07874;GCF_019599145_08489																	GCF_024666385_00355																GCF_030863865_00108					ISP_5588_04170
g010266_1_000002	g010266_1	pcaR	Pca regulon regulatory protein	70	15	15	1.07	1	2	0	1	0	1	16	Pca regulon regulatory protein(15):hypothetical protein(1)	pcaR(15):NA(1)	321	867	782.62	10310	1		ATCC49003_09108			ATCC700248_04685																												GCF_003261055_00780			GCF_003344445_07894																														GCF_009498275_00620											GCF_014489635_00753							GCF_015244315_00159				GCF_015910445_02983																																											GCF_030294945_01741;GCF_030294945_09603		GCF_030845235_07653								NRRLB_12321_08517								NRRLB_24457_02770	NRRLB_2795_01145		NY05_11A_02140	WI04_05B_02659
g011655_000001	g011655	NA	hypothetical protein	60	14	15	1	1	1	0	0	0	0	15	hypothetical protein(15)	NA(15)	531	591	555.4	10310	2		ATCC49003_09109			ATCC700248_04684																																																	GCF_008704495_00154																	GCF_013364095_00384				GCF_014295035_04514		GCF_014489635_00754																						GCF_018141485_00373														GCF_022699385_00133																		GCF_030294945_01746		GCF_030845235_07648								NRRLB_12321_08516								NRRLB_24457_02769	NRRLB_2795_01146		NY05_11A_02141	WI04_05B_02660
g011018	g011018	NA	hypothetical protein	50	15	15	1	1	1	0	0	0	0	15	hypothetical protein(15)	NA(15)	276	1365	871.2	10311	1				ATCC51928_03387																				GCF_002082175_03540			GCF_002804165_03367								GCF_003330865_04203		GCF_003344965_00500	GCF_003391135_01279																																	GCF_013364095_04739				GCF_014295035_06042										GCF_015689475_07994								GCF_016906185_03515		GCF_017352335_00919			GCF_018069625_00741								GCF_020783455_03854															GCF_025908395_01411									GCF_030291795_00853
g011881_000001	g011881	NA	hypothetical protein	60	13	15	1	1	1	0	0	0	0	15	hypothetical protein(15)	NA(15)	1698	2040	1931.6	10311	2				ATCC51928_03392																				GCF_002082175_03535											GCF_003330865_04197		GCF_003344965_00495	GCF_003391135_01274																																	GCF_013364095_04744				GCF_014295035_06037										GCF_015689475_07999								GCF_016906185_03510		GCF_017352335_00914			GCF_018069625_00736								GCF_020783455_03849															GCF_025908395_01406									GCF_030291795_00848																						NY05_11A_00680
g012365	g012365	NA	hypothetical protein	50	12	15	1	1	1	0	0	0	0	15	hypothetical protein(15)	NA(15)	801	1050	984	10312	1									GCF_000280865_05263																GCF_002082195_04429		GCF_002804165_05229			GCF_003074055_05192																											GCF_008704555_02453											GCF_009796285_03054				GCF_013364315_05448	GCF_013394065_06178				GCF_014489635_00778												GCF_016467295_04825												GCF_019599145_05248																																			GCF_033109485_01348		ISP_5331_05882					NRRLB_2249_06024				NRRLB_24455_06682
g012485_000001	g012485	novN	Decarbamoylnovobiocin carbamoyltransferase	60	12	15	1	1	1	0	0	0	0	15	Decarbamoylnovobiocin carbamoyltransferase(14):nebramycin 5' synthase(1)	novN(14):tobZ(1)	1827	1911	1846.6	10312	2									GCF_000280865_05265																GCF_002082195_04431		GCF_002804165_05231			GCF_003074055_05189																											GCF_008704555_02455															GCF_013364315_05450	GCF_013394065_06176				GCF_014489635_00780												GCF_016467295_04827												GCF_019599145_05245																									GCF_027942015_05548										GCF_033109485_01346		ISP_5331_05880					NRRLB_2249_06026				NRRLB_24455_06684
g010558_000001	g010558	malE	hypothetical protein	60	16	15	1	1	1	1	0	1	0	15	hypothetical protein(8):sn-glycerol-3-phosphate-binding periplasmic protein UgpB(4):Maltose/maltodextrin-binding periplasmic protein(4)	NA(8):malE(4):ugpB(4)	372	1401	1218	10313	1										GCF_000331185_01479										GCF_001660045_06152																	GCF_003344965_05995																													(GCF_009498275_01048:GCF_009498275_01049)															GCF_014701115_00991			GCF_015244315_00250	GCF_015689475_07435					GCF_016598615_01349								GCF_018069625_01559	GCF_018141485_00754										GCF_021441825_07077						GCF_023498005_07607				GCF_024752535_06205								GCF_027947595_03208			GCF_030291795_01450
g011287_000002	g011287	lacF	Lactose transport system permease protein LacF	70	14	15	1	1	1	0	0	0	0	15	Lactose transport system permease protein LacF(10):hypothetical protein(3):L-arabinose transport system permease protein AraP(2)	lacF(10):NA(3):araP(2)	384	1071	936.8	10313	2										GCF_000331185_01480										GCF_001660045_06151																	GCF_003344965_05996																													GCF_009498275_01050															GCF_014701115_00992			GCF_015244315_00251	GCF_015689475_07436					GCF_016598615_01350								GCF_018069625_01558	GCF_018141485_00755										GCF_021441825_07076						GCF_023498005_07606				GCF_024752535_06206								GCF_027947595_03207			GCF_030291795_01449
g004182_2_000002	g004182_2	dhmA	Haloalkane dehalogenase	60	15	15	1.07	1	2	0	1	0	1	16	Haloalkane dehalogenase(10):Cis-3-alkyl-4-alkyloxetan-2-one decarboxylase(3):4%2C5:9%2C10-diseco-3-hydroxy-5%2C9%2C17-trioxoandrosta-1(10)%2C2-diene-4-oate hydrolase(2):Haloalkane dehalogenase 2(1)	dhmA(7):oleB(3):hsaD(2):dhaA(2):dhmA2(1):dhaAF(1)	852	903	881.81	10314	1															GCF_001013905_03439	GCF_001267885_00025;GCF_001267885_07236	GCF_001278075_02543																																									GCF_008704575_06851	GCF_008704715_04825			GCF_008704935_03978																	GCF_014673495_04109										GCF_016467295_07276								GCF_017639205_03634			GCF_018255875_03985					GCF_020616555_07986															GCF_025642135_03533						GCF_027942015_02648		GCF_028421465_03178								GCF_033109485_03294
g011164	g011164	NA	hypothetical protein	50	15	15	1.07	1	2	0	1	0	1	16	hypothetical protein(16)	NA(16)	546	633	576.56	10314	2															GCF_001013905_03440	GCF_001267885_00026;GCF_001267885_07235	GCF_001278075_02544																																									GCF_008704575_06850	GCF_008704715_04824			GCF_008704935_03977																	GCF_014673495_04108										GCF_016467295_07277								GCF_017639205_03633			GCF_018255875_03986					GCF_020616555_07987															GCF_025642135_03534						GCF_027942015_02647		GCF_028421465_03177								GCF_033109485_03293
g004204_2	g004204_2	fldP	Flavodoxin FldP	50	13	15	1.07	1	2	0	1	0	1	16	Flavodoxin FldP(14):hypothetical protein(2)	fldP(14):NA(2)	201	675	591.94	10315	1									GCF_000280865_00222									GCF_001542625_06420									GCF_002804165_02573		GCF_003054555_00147		GCF_003097515_01225			GCF_003325375_01569											GCF_003963535_00075;GCF_003963535_09283							GCF_008704425_04597				GCF_008704535_03119					GCF_008704855_00166																																									GCF_019880305_00294	GCF_019933235_06869							GCF_022221585_00346															GCF_027626975_07811																								NRRLB_24457_03924
g011110_1_000003	g011110_1	tmrB	Tunicamycin resistance protein	80	14	15	1.07	1	2	1	1	1	1	16	Tunicamycin resistance protein(10):hypothetical protein(7)	tmrB(10):NA(7)	144	600	474.71	10315	2								GCF_000220705_01339																				GCF_002946835_00472		GCF_003074055_06645									(GCF_003595235_07509:GCF_003595235_07510)						GCF_003963535_00086;GCF_003963535_09272																			GCF_009184865_03946																	GCF_014701115_07776						GCF_015767775_06035													GCF_018255875_00206											GCF_022385335_03901																										ID03_3A_05064			NE06_02D_05283	NRRLB_12321_03833	NRRLB_12384_07237			NRRLB_24443_06256
g011567_000001	g011567	NA	hypothetical protein	60	14	15	1	1	1	0	0	0	0	15	hypothetical protein(15)	NA(15)	507	567	513.4	10316	1														GCF_000993785_05078				GCF_001542625_05752																													GCF_004803895_04199																GCF_008705135_04476					GCF_009796285_03470																	GCF_015689475_01616													GCF_018069625_07134													GCF_022385335_05426						GCF_024442315_03519																		GCF_031593255_03924		ID03_3A_03633			NE06_02D_03605	NRRLB_12321_04771									NRRLB_2795_05209		NY05_11A_07728
g011135	g011135	NA	hypothetical protein	50	15	15	1	1	1	0	0	0	0	15	hypothetical protein(15)	NA(15)	411	456	445.2	10316	2																GCF_001267885_02754										GCF_002128305_01105				GCF_003074055_00408			GCF_003261055_03096								GCF_003665435_06447								GCF_006716135_00248						GCF_008704515_00924														GCF_011694815_05168															GCF_015244315_04786	GCF_015689475_08026													GCF_018069625_00707											GCF_021441825_03180																		GCF_027947595_06150							GCF_030863865_02721																		NY05_11A_07729
g011478_000002	g011478	tgnD	(E)-2-((N-methylformamido)methylene)succinate hydrolase	70	14	15	1	1	1	0	0	0	0	15	(E)-2-((N-methylformamido)methylene)succinate hydrolase(7):Putative non-heme bromoperoxidase BpoC(3):2-succinyl-6-hydroxy-2%2C4-cyclohexadiene-1-carboxylate synthase(1):hypothetical protein(1):Putative aminoacrylate hydrolase RutD(1):2-hydroxy-6-oxo-2%2C4-heptadienoate hydrolase(1):Non-haem bromoperoxidase BPO-A2(1)	tgnD(7):bpoC(3):todF(1):menH(1):rutD(1):bpoA2(1):NA(1)	591	939	797.2	10317	1				ATCC51928_07087			GCF_000010605_06915									GCF_001267885_06705				GCF_001660045_06230				GCF_002082175_00054																																		GCF_008704575_06826							GCF_009299385_06313											GCF_014489615_06352																GCF_016804005_03383	GCF_016906185_00051													GCF_020783455_07083			GCF_021441825_04625																		GCF_027947595_03330									GCF_033109485_02980								NRRLB_2283_03880
g011148	g011148	rppH	hypothetical protein	50	15	15	1	1	1	0	0	0	0	15	hypothetical protein(10):RNA pyrophosphohydrolase(5)	NA(10):rppH(5)	423	552	493.6	10317	2								GCF_000220705_04911						GCF_000993785_03759												GCF_002128305_01403																					GCF_004803895_00280																								GCF_013364095_03748					GCF_014489615_06624					GCF_014701115_00023		GCF_015160875_00441					GCF_015910445_04501				GCF_016804005_00349																GCF_021216675_01412					GCF_022699385_02351						GCF_024752535_04119	GCF_025642135_08260																GCF_033109485_02979
g011506	g011506	NA	hypothetical protein	50	14	15	1	1	1	0	0	0	0	15	hypothetical protein(15)	NA(15)	309	630	385.6	10318	1				ATCC51928_04110		GCF_000009765_00557	GCF_000010605_04151																	GCF_002082175_02756																											GCF_008704395_02953			GCF_008704495_04885											GCF_009299385_06543										GCF_014295035_04760																		GCF_016906185_02776										GCF_019933235_01478			GCF_020783455_04227	GCF_021028635_03018								GCF_023498005_04847				GCF_024752535_00972																	GCF_033109485_04068
g011209	g011209	NA	hypothetical protein	50	15	15	1	1	1	0	0	0	0	15	hypothetical protein(15)	NA(15)	762	813	774.4	10318	2													GCF_000830005_04726									GCF_001886595_04477				GCF_002128305_04836																																		GCF_008704795_01016													GCF_013394065_00582		GCF_014295035_04759										GCF_015689475_05742	GCF_015710995_05827									GCF_017352335_04796		GCF_017639205_00746	GCF_018069625_03225		GCF_018255875_01011																		GCF_024666385_00622					GCF_026427415_03088							GCF_030291795_03192
g011326_000002	g011326	NA	hypothetical protein	70	14	15	1	1	1	0	0	0	0	15	hypothetical protein(15)	NA(15)	762	1035	884.8	10319	1				ATCC51928_03748	ATCC700248_04753		GCF_000010605_03810											GCF_001542625_02519						GCF_002082175_03568	GCF_002082195_06316																																		GCF_008704715_03300																GCF_014295035_03013	GCF_014489615_02951						GCF_015160855_07943											GCF_016906185_03541													GCF_020783455_03875																GCF_026153355_02109														GCF_033109485_03349																	WI04_05B_02602
g011011_000002	g011011	NA	hypothetical protein	70	15	15	1	1	1	1	0	1	0	15	hypothetical protein(16)	NA(16)	870	2790	2413.5	10319	2				ATCC51928_03747	ATCC700248_04754		GCF_000010605_03809											GCF_001542625_02520						GCF_002082175_03567	GCF_002082195_06317																																		GCF_008704715_03299																GCF_014295035_03014	GCF_014489615_02952						GCF_015160855_07942											GCF_016906185_03540													GCF_020783455_03874																(GCF_026153355_02107:GCF_026153355_02108)														GCF_033109485_03350																	WI04_05B_02601
g004667_2_000002	g004667_2	lsrC	Autoinducer 2 import system permease protein LsrC	60	14	15	1	1	1	0	0	0	0	15	Autoinducer 2 import system permease protein LsrC(9):Ribose import permease protein RbsC(4):D-allose transport system permease protein AlsC(2)	lsrC(9):rbsC(4):alsC(2)	987	1086	1043.6	10320	1								GCF_000220705_02858						GCF_000993785_05209												GCF_002128305_00209			GCF_003054555_00750								GCF_003344965_06850																																		GCF_013364095_00348										GCF_014701115_00829				GCF_015689475_07360			GCF_015910445_05975				GCF_016804005_05737						GCF_018069625_01642														GCF_022647665_05283									GCF_025908395_01946									GCF_030291795_01523		GCF_030719275_05089
g004560_2	g004560_2	lsrD	Autoinducer 2 import system permease protein LsrD	50	14	15	1	1	1	0	0	0	0	15	Autoinducer 2 import system permease protein LsrD(13):hypothetical protein(1):D-allose transport system permease protein AlsC(1)	lsrD(13):alsC(1):NA(1)	972	1110	1023.4	10320	2								GCF_000220705_02857						GCF_000993785_05210												GCF_002128305_00210			GCF_003054555_00751								GCF_003344965_06851																																		GCF_013364095_00347										GCF_014701115_00828				GCF_015689475_07361			GCF_015910445_05976				GCF_016804005_05738						GCF_018069625_01641														GCF_022647665_05282									GCF_025908395_01945									GCF_030291795_01522		GCF_030719275_05088
g010955_000002	g010955	yhfS	putative protein YhfS	70	15	15	1	1	1	0	0	0	0	15	putative protein YhfS(14):hypothetical protein(1)	yhfS(14):NA(1)	1116	2076	1222	10321	1				ATCC51928_00679			GCF_000010605_06880			GCF_000331185_05886																									GCF_003330865_05805																																													GCF_014701095_00541							GCF_015767775_02243	GCF_015910445_01592														GCF_019880305_05279			GCF_020616555_06061	GCF_020783455_07051				GCF_022221585_06240			GCF_022699385_05065						GCF_024752535_01417							GCF_027942015_04594						GCF_030719275_07351
g011036_000002	g011036	yhfX	putative protein YhfX	70	15	15	1	1	1	0	0	0	0	15	putative protein YhfX(15)	yhfX(15)	1164	1224	1170.8	10321	2				ATCC51928_00680			GCF_000010605_06879			GCF_000331185_05885																									GCF_003330865_05804																																													GCF_014701095_00542							GCF_015767775_02244	GCF_015910445_01593														GCF_019880305_05278			GCF_020616555_06060	GCF_020783455_07050				GCF_022221585_06239			GCF_022699385_05066						GCF_024752535_01416							GCF_027942015_04593						GCF_030719275_07350
g011729_000002	g011729	NA	hypothetical protein	70	13	15	1	1	1	0	0	0	0	15	hypothetical protein(15)	NA(15)	1356	1875	1513	10322	1	87_22_04885		ATCC49173_04988																																						GCF_003665435_04947								GCF_006716135_01322						GCF_008704515_05581									GCF_009184865_05561																																					GCF_019599145_03794								GCF_021441825_00799		GCF_022385335_05227																										ID03_3A_03829			NE06_02D_03801				NRRLB_2283_01667	NRRLB_24443_07821	NRRLB_24447_00826				NRRLB_2795_04991
g011757_000001	g011757	NA	hypothetical protein	60	13	15	1	1	1	0	0	0	0	15	hypothetical protein(15)	NA(15)	924	1113	1032	10322	2	87_22_04886		ATCC49173_04989																																						GCF_003665435_04946								GCF_006716135_01323						GCF_008704515_05580									GCF_009184865_05562																																					GCF_019599145_03793								GCF_021441825_00800		GCF_022385335_05228																										ID03_3A_03828			NE06_02D_03800				NRRLB_2283_01668	NRRLB_24443_07820	NRRLB_24447_00825				NRRLB_2795_04992
g012318	g012318	clsA	Cardiolipin synthase	50	12	15	1	1	1	0	0	0	0	15	Cardiolipin synthase(10):Cardiolipin synthase A(3):Polyphosphate kinase(2)	NA(10):clsA(3):ppk(2)	993	999	994.4	10323	1		ATCC49003_01163										GCF_000802245_02650						GCF_001542625_00649			GCF_001735805_03834																	GCF_003391135_00907	GCF_003595235_01753																													GCF_009796285_04994											GCF_014673495_03422										GCF_016467295_00622					GCF_016917755_06741																										GCF_025642135_06664									GCF_029011865_00319													NRRLB_12384_02803						NRRLB_24456_05781	NRRLB_24457_01557
g010186_1_000003	g010186_1	NA	putative methyltransferase	80	16	15	1.07	1	2	0	1	0	1	16	putative methyltransferase(14):hypothetical protein(2)	NA(16)	138	897	693.56	10323	2													GCF_000830005_00871							GCF_001660045_00086													GCF_003261055_07282																					GCF_008704495_08270						GCF_008704795_00855													GCF_013394065_00060													GCF_015710995_04517				GCF_016598615_00212;GCF_016598615_08553				GCF_016917755_06740								GCF_019880305_07330								GCF_022221585_08139						GCF_023923245_04505					GCF_025908395_09293				GCF_027626975_00053				GCF_029011865_00318
g011623	g011623	NA	hypothetical protein	50	14	15	1	1	1	0	0	0	0	15	hypothetical protein(15)	NA(15)	474	498	485	10324	1						GCF_000009765_02388									GCF_001013905_00319			GCF_001542625_02298																										GCF_003955715_02995							GCF_008704395_04483		GCF_008704445_02152										GCF_008705135_06281						GCF_011694815_03660							GCF_014489615_05037			GCF_014673495_02070										GCF_016467295_02097										GCF_018141485_04819								GCF_021028635_04685														GCF_025908395_00563																											NRRLB_24456_06815
g014043	g014043	acpP	Acyl carrier protein	50	10	15	1	1	1	0	0	0	0	15	Acyl carrier protein(15)	acpP(15)	228	234	231	10324	2						GCF_000009765_02393						GCF_000802245_00549			GCF_001013905_00323			GCF_001542625_02293																										GCF_003955715_02990							GCF_008704395_04478		GCF_008704445_02156										GCF_008705135_06276						GCF_011694815_03665							GCF_014489615_05032			GCF_014673495_02075										GCF_016467295_02092										GCF_018141485_04814								GCF_021028635_04680														GCF_025908395_00565
g010951_000002	g010951	NA	hypothetical protein	70	15	15	1	1	1	0	0	0	0	15	hypothetical protein(15)	NA(15)	186	1650	1494.4	10325	1		ATCC49003_08529																			GCF_001735805_05853							GCF_002946835_01929						GCF_003325375_01592	GCF_003330865_06123			GCF_003391135_06040																	GCF_008704515_05517																						GCF_014489635_07718																				GCF_017639205_06195																					GCF_024666385_05144																					ISP_5588_06197	NE06_02D_01915			NRRLB_2249_00032						NRRLB_24457_04297		NRRLB_3822_08585
g010897	g010897	gerN	Na(+)/H(+)-K(+) antiporter GerN	50	15	15	1	1	1	0	0	0	0	15	Na(+)/H(+)-K(+) antiporter GerN(13):hypothetical protein(2)	gerN(13):NA(2)	411	1389	1225.8	10326	1																		GCF_001542625_03917			GCF_001735805_03216					GCF_002128305_01316		GCF_002946835_00264					GCF_003261055_02712	GCF_003325375_02363								GCF_003675325_00765										GCF_008704425_02451		GCF_008704495_00579					GCF_008704715_04050	GCF_008704795_06372																					GCF_014701115_00171	GCF_015160855_08492														GCF_017526105_06704																																																									WI04_05B_08065
g010194_000002	g010194	NA	hypothetical protein	70	17	15	1.2	1	3	0	2	0	3	18	hypothetical protein(18)	NA(18)	243	822	656	10327	1	87_22_01026		ATCC49173_01012																																									GCF_003955715_09244	GCF_003963535_04120																																	GCF_014621695_06764																							GCF_019599145_08908										GCF_022385335_04179											GCF_026153355_05050	GCF_026427415_00129;GCF_026427415_01158														ID03_3A_03156;ID03_3A_03595;ID03_3A_04836		ISP_5588_01788	NE06_02D_07943					NRRLB_24443_08912	NRRLB_24447_05416					NRRLB_3822_01181
g012568	g012568	NA	hypothetical protein	50	12	15	1	1	1	0	0	0	0	15	hypothetical protein(15)	NA(15)	840	975	902.2	10328	1				ATCC51928_00414			GCF_000010605_00639				GCF_000359525_03108													GCF_002082175_06457			GCF_002804165_06134																																													GCF_013364315_06336		GCF_014216335_02671				GCF_014621695_03686													GCF_016803985_03098		GCF_016906185_06403													GCF_020783455_00405																														GCF_033109485_00400		ISP_5331_04013					NRRLB_2249_06942				NRRLB_24455_03906
g000389_3	g000389_3	NA	hypothetical protein	50	21	15	1.2	1	2	3	3	3	3	18	hypothetical protein(21)	NA(21)	273	507	471.71	10329	1		(ATCC49003_05221:ATCC49003_09075)										GCF_000802245_03310							GCF_001611795_03700																				GCF_003595235_08085					GCF_003955715_00372																				GCF_009184865_00629													GCF_014489635_00623;GCF_014489635_07108													GCF_016598615_00377																																									GCF_030294945_01329								ISP_5588_04236		(NRRLB_12321_01049:NRRLB_12321_06766);NRRLB_12321_01197	NRRLB_12384_07926							(NRRLB_24457_02822:NRRLB_24457_05007)		NRRLB_3822_06287	NY05_11A_08521;NY05_11A_09166
g006088_2_000032	g006088_2	NA	hypothetical protein	90	11	15	1	1	1	0	0	0	0	15	hypothetical protein(15)	NA(15)	444	444	444	10330	1				ATCC51928_03399																				GCF_002082175_03530											GCF_003330865_04191		GCF_003344965_00489	GCF_003391135_01268																																	GCF_013364095_04750				GCF_014295035_06031										GCF_015689475_08005								GCF_016906185_03504		GCF_017352335_00908			GCF_018069625_00730								GCF_020783455_03842															GCF_025908395_01400									GCF_030291795_00842																						NY05_11A_00686
g010751_000002	g010751	NA	hypothetical protein	70	15	15	1.2	1	2	0	3	0	3	18	hypothetical protein(18)	NA(18)	435	489	483.33	10331	1	87_22_07332	ATCC49003_08414	ATCC49173_01575																																				GCF_003595235_08294						GCF_003963535_07438;GCF_003963535_07449																																GCF_014489635_00055					GCF_015160855_08739;GCF_015160855_08744																			GCF_019599145_07706																														GCF_030294945_09682		GCF_030845235_09030						ISP_5588_03331;ISP_5588_03373			NRRLB_12384_08161				NRRLB_24447_06350			NRRLB_24457_03520			NY05_11A_05378
g009509_1_000001	g009509_1	NA	hypothetical protein	60	18	15	1.2	1	2	0	3	0	3	18	hypothetical protein(18)	NA(18)	276	552	447.83	10332	1								GCF_000220705_03132																																													GCF_008704445_03585		GCF_008704515_03948			GCF_008704575_03926																							GCF_014701115_04268									GCF_016598615_00878									GCF_018141485_03970		GCF_019599145_04060										GCF_022385335_04876;GCF_022385335_04899					GCF_023923245_00426;GCF_023923245_03509															GCF_030294945_06014						ID03_3A_04168			NE06_02D_04259	NRRLB_12321_04704;NRRLB_12321_04811				NRRLB_24443_08291
g011363_000002	g011363	gsiB	Glutathione-binding protein GsiB	70	14	15	1	1	1	0	0	0	0	15	Glutathione-binding protein GsiB(5):HTH-type transcriptional regulator SgrR(5):Periplasmic oligopeptide-binding protein(2):Dipeptide-binding protein DppE(1):Nickel-binding periplasmic protein(1):hypothetical protein(1)	gsiB(5):sgrR(5):oppA(2):dppE(1):NA(1):nikA(1)	1605	1779	1685.2	10333	1													GCF_000830005_06897									GCF_001886595_06958																												GCF_007856155_06158				GCF_008704495_01287								GCF_008704935_05852										GCF_013364315_00636						GCF_014621695_07055								GCF_015710995_07400											GCF_017639205_06850			GCF_018255875_05803					GCF_020616555_01240													GCF_024666385_00980											GCF_029011865_00328							GCF_033109485_06459											NRRLB_24455_05283
g012646_000003	g012646	NA	hypothetical protein	80	12	15	1	1	1	0	0	0	0	15	hypothetical protein(15)	NA(15)	342	414	385.4	10334	1				ATCC51928_01010			GCF_000010605_01208																	GCF_002082175_05931			GCF_002804165_05604																														GCF_008704555_00858															GCF_013364315_05823																				GCF_016804005_02484	GCF_016906185_05880			GCF_017526105_07415										GCF_020783455_01013																										GCF_030719275_01161				GCF_033109485_00947		ISP_5331_04510					NRRLB_2249_06446				NRRLB_24455_03377
g010773_1_000001	g010773_1	NA	hypothetical protein	60	14	15	1.07	1	2	0	1	0	1	16	hypothetical protein(16)	NA(16)	192	195	194.25	10335	1			ATCC49173_04896																GCF_001611795_04484											GCF_003074055_03696	GCF_003097515_03164	GCF_003122365_03359							GCF_003595235_03842																				GCF_008704715_03840									GCF_009796285_05811							GCF_014295035_01842						GCF_014701115_03715																GCF_017639205_05629												GCF_021441825_03823;GCF_021441825_04250									GCF_024666385_04600																	GCF_031593255_02570										NRRLB_24443_08015
g009921_1_000003	g009921_1	ligJ	2-keto-4-carboxy-3-hexenedioate hydratase	70	14	15	1	1	1	0	0	0	0	15	2-keto-4-carboxy-3-hexenedioate hydratase(15)	ligJ(15)	1026	1026	1026	10336	1											GCF_000359525_03336																													GCF_003627815_01931	GCF_003665435_03878												GCF_008704445_00056		GCF_008704515_05991																			GCF_014216335_00336							GCF_014701115_04275			GCF_015244315_06939	GCF_015689475_03955					GCF_016598615_04900	GCF_016803985_03330							GCF_018069625_04984											GCF_021441825_07314				GCF_022699385_06285														GCF_027947595_03953
g012821	g012821	NA	hypothetical protein	50	12	15	1	1	1	0	0	0	0	15	hypothetical protein(15)	NA(15)	318	720	665.4	10337	1				ATCC51928_02729			GCF_000010605_02945																	GCF_002082175_04145			GCF_002804165_03951																														GCF_008704555_02754															GCF_013364315_04107	GCF_013394065_02847																			GCF_016804005_00609	GCF_016906185_04091													GCF_020783455_02888																										GCF_030719275_03196				GCF_033109485_02755		ISP_5331_01535					NRRLB_2249_04637				NRRLB_24455_00709
g010921	g010921	dltA	D-alanine--D-alanyl carrier protein ligase	50	15	15	1.27	1	4	0	2	0	4	19	D-alanine--D-alanyl carrier protein ligase(9):Tyrocidine synthase 3(5):Dimodular nonribosomal peptide synthase(4):Linear gramicidin synthase subunit B(1)	dltA(9):tycC(5):dhbF(4):lgrB(1)	1335	1560	1495.11	10338	1				ATCC51928_01050													GCF_001278075_00156;GCF_001278075_00230;GCF_001278075_07110;GCF_001278075_07184																									GCF_003675325_01640	GCF_003932715_00072							GCF_007856155_00094;GCF_007856155_06503						GCF_008704535_00104													GCF_011694815_00235			GCF_013364315_01907						GCF_014621695_07266	GCF_014673495_06579										GCF_016467295_04979																																GCF_025908395_01126												GCF_030845235_01975														NRRLB_24455_02899					NY05_11A_09246
g010941_000001	g010941	dap	D-aminopeptidase	60	15	15	1	1	1	0	0	0	0	15	D-aminopeptidase(11):Putative D-alanyl-D-alanine carboxypeptidase(3):hypothetical protein(1)	dap(11):yfeW(3):NA(1)	402	1479	1324	10339	1																					GCF_001735805_06218				GCF_002082195_06677																					GCF_004328625_00245														GCF_008704795_00883								GCF_009796285_02726																										GCF_016917755_06964		GCF_017526105_02315	GCF_017639205_01401													GCF_022221585_01323							GCF_024442315_05175			GCF_025642135_00584			GCF_026427415_06866						GCF_029011865_00534																	NRRLB_24447_08585		NRRLB_24456_02465
g011518_000003	g011518	NA	hypothetical protein	80	14	15	1	1	1	0	0	0	0	15	hypothetical protein(15)	NA(15)	687	699	694.4	10340	1							GCF_000010605_04725						GCF_000830005_06488																														GCF_003932715_05564							GCF_007856155_05478				GCF_008704495_03132		GCF_008704535_03104				GCF_008704795_07961																										GCF_015710995_07192	GCF_015767775_00793										GCF_017639205_04601								GCF_020616555_07834	GCF_020783455_04813																	GCF_026427415_01364													GCF_033109485_02744								NRRLB_2283_04684
g012797_000001	g012797	NA	hypothetical protein	60	12	15	1	1	1	0	0	0	0	15	hypothetical protein(15)	NA(15)	555	609	582	10341	1				ATCC51928_03794			GCF_000010605_03862																	GCF_002082175_03637			GCF_002804165_03447								GCF_003330865_04246																						GCF_008704555_03173															GCF_013364315_03587																				GCF_016804005_00199	GCF_016906185_03584													GCF_020783455_03925																										GCF_030719275_03676				GCF_033109485_03298		ISP_5331_02050					NRRLB_2249_04122				NRRLB_24455_01214
g010476_1_000007	g010476_1	drrB	Daunorubicin/doxorubicin resistance ABC transporter permease protein DrrB	80	13	15	1	1	1	0	0	0	0	15	Daunorubicin/doxorubicin resistance ABC transporter permease protein DrrB(15)	drrB(15)	810	816	812.6	10342	1																	GCF_001278075_03147		GCF_001611795_04922															GCF_003325375_02845											GCF_003963535_05427														GCF_008704715_03400				GCF_008705135_05105				GCF_009739905_02545									GCF_014489615_03719				GCF_014701095_04150		GCF_015160855_08058																																			GCF_024442315_02798	GCF_024666385_05835						GCF_027270315_04803				GCF_028421465_06887							GCF_031593255_03179
g009900_000001	g009900	namA	NADPH dehydrogenase	60	18	15	1.2	1	3	0	2	0	3	18	NADPH dehydrogenase(13):NADH oxidase(4):hypothetical protein(1)	namA(13):NA(5)	705	1593	1237.5	10343	1													GCF_000830005_07701								GCF_001735805_01089						GCF_002804165_00226																			GCF_004328625_05211																GCF_008704935_01268			GCF_009299385_06262;GCF_009299385_06265						GCF_013364095_05167							GCF_014621695_06219			GCF_014701115_06460	GCF_015160855_06819		GCF_015244315_01270					GCF_016467295_04966																GCF_020616555_00057;GCF_020616555_00063;GCF_020616555_00560																		GCF_026427415_00372													GCF_033109485_00527
g011428_000001	g011428	gsiB	Glutathione-binding protein GsiB	60	14	15	1	1	1	0	0	0	0	15	Glutathione-binding protein GsiB(12):Periplasmic dipeptide transport protein(1):Heme-binding protein A(1):Dipeptide-binding protein DppE(1)	gsiB(12):dppE(1):hbpA(1):dppA(1)	1590	1602	1595.8	10344	1				ATCC51928_06567			GCF_000010605_06402										GCF_001278075_06314																								GCF_003665435_05288												GCF_008704445_05686		GCF_008704515_05953		GCF_008704555_01041																	GCF_014216335_00374		GCF_014489615_00725															GCF_016803985_00165	GCF_016804005_02291														GCF_020783455_06557							GCF_022699385_04029														GCF_027947595_04345					GCF_030719275_01406
g012413_000002	g012413	NA	hypothetical protein	70	12	15	1	1	1	0	0	0	0	15	hypothetical protein(15)	NA(15)	1230	1305	1257.8	10345	1	87_22_03878		ATCC49173_03972			GCF_000009765_04068																																																										GCF_009184865_04097																																					GCF_019599145_04858										GCF_022385335_04034																				GCF_030294945_05324						ID03_3A_04920		ISP_5588_01681	NE06_02D_05152	NRRLB_12321_03993				NRRLB_24443_06095	NRRLB_24447_01715				NRRLB_2795_03948	NRRLB_3822_01299
g000372_3	g000372_3	malT	HTH-type transcriptional regulator MalT	50	15	15	1	1	1	0	0	0	0	15	HTH-type transcriptional regulator MalT(14):hypothetical protein(1)	malT(14):NA(1)	444	2823	2529.2	10346	1																							GCF_001984445_06525		GCF_002082195_01156				GCF_003054555_00464		GCF_003097515_05655	GCF_003122365_05702	GCF_003261055_05116	GCF_003325375_03309											GCF_003963535_02756																																	GCF_014621695_00989																			GCF_017639205_07549													GCF_022221585_00788		GCF_022647665_03251			GCF_023498005_08111			GCF_024666385_06225				GCF_026153355_05020
g013600_000001	g013600	NA	hypothetical protein	60	11	15	1	1	1	0	0	0	0	15	hypothetical protein(15)	NA(15)	525	558	535	10347	1				ATCC51928_02777			GCF_000010605_02995																	GCF_002082175_04092			GCF_002804165_03904								GCF_003330865_04654																						GCF_008704555_02787															GCF_013364315_04063																				GCF_016804005_00574	GCF_016906185_04038													GCF_020783455_02936																										GCF_030719275_03240				GCF_033109485_02802		ISP_5331_01583					NRRLB_2249_04590				NRRLB_24455_00753
g009890_1_000001	g009890_1	NA	hypothetical protein	60	16	15	1.33	1	2	0	5	0	5	20	hypothetical protein(20)	NA(20)	861	1020	988.35	10348	1	87_22_06694	ATCC49003_05969;ATCC49003_09600	ATCC49173_06721																																																													GCF_009184865_05320													GCF_014489635_04104;GCF_014489635_07901																																		GCF_022385335_06805									GCF_025642135_07034					GCF_027626975_02203						GCF_030294945_01855		GCF_030845235_05806;GCF_030845235_07551							NE06_02D_06516						NRRLB_24447_00033;NRRLB_24447_03172			NRRLB_24457_04258;NRRLB_24457_08148	NRRLB_2795_06737		NY05_11A_01923
g011177	g011177	NA	hypothetical protein	50	15	15	1	1	1	0	0	0	0	15	hypothetical protein(13):putative protein(2)	NA(15)	267	429	398.4	10349	1		ATCC49003_05677			ATCC700248_00222																														GCF_003330865_06459	GCF_003344445_00565			GCF_003595235_07772																													GCF_009796285_08069																										GCF_016917755_05027																										GCF_025642135_07404	GCF_025908395_03261								GCF_029011865_03622			GCF_030719275_01346	GCF_030845235_08479									NRRLB_12384_07503							NRRLB_24457_04507				WI04_05B_06860
g010081_1_000001	g010081_1	NA	hypothetical protein	60	17	15	1.2	1	2	0	3	0	3	18	hypothetical protein(18)	NA(18)	342	693	599.83	10350	1		ATCC49003_05977;ATCC49003_09592			ATCC700248_04171								GCF_000830005_01066;GCF_000830005_02673			GCF_001267885_00541			GCF_001611795_07551														GCF_003261055_08471				GCF_003344965_02239																										GCF_008705135_06641		GCF_009299385_05206;GCF_009299385_06588																																																										GCF_026427415_00668	GCF_027270315_00128								GCF_030719275_02957		GCF_030863865_05617		GCF_033109485_04720									NRRLB_24443_08362
g011383	g011383	NA	hypothetical protein	50	14	15	1	1	1	0	0	0	0	15	hypothetical protein(15)	NA(15)	945	1080	1001.8	10351	1	87_22_04598		ATCC49173_04667																																				GCF_003595235_00874						GCF_003963535_00224																			GCF_009184865_04916																																					GCF_019599145_04145										GCF_022385335_04820													GCF_027270315_07995							GCF_030294945_01025						ID03_3A_04230					NRRLB_12384_03671			NRRLB_24443_08321	NRRLB_24447_01113					NRRLB_3822_04265	NY05_11A_08623
g010084_1_000006	g010084_1	pphC	Serine/threonine-protein phosphatase 3	80	13	15	1	1	1	0	0	0	0	15	Serine/threonine-protein phosphatase 3(13):hypothetical protein(2)	pphC(13):NA(2)	783	816	797.8	10352	1	87_22_05488		ATCC49173_05600																									GCF_002946835_02839																GCF_003955715_06034																				GCF_009184865_06193																																					GCF_019599145_03166										GCF_022385335_05858																				GCF_030294945_04448						ID03_3A_03200		ISP_5588_07076	NE06_02D_03182	NRRLB_12321_05778				NRRLB_24443_03327	NRRLB_24447_00236				NRRLB_2795_05665
g011101_000001	g011101	NA	hypothetical protein	60	15	15	1	1	1	0	0	0	0	15	hypothetical protein(15)	NA(15)	171	213	176.2	10353	1						GCF_000009765_01038											GCF_001278075_01434				GCF_001735805_04044	GCF_001886595_06714												GCF_003325375_02885																			GCF_008704445_04911									GCF_008704935_06728				GCF_009498275_06912		GCF_009796285_06137								GCF_014489615_00198																GCF_016804005_04989								GCF_018255875_07060					GCF_020616555_01208													GCF_024666385_00146																														NRRLB_24456_04657
g009830_1_000003	g009830_1	fabG	3-oxoacyl-[acyl-carrier-protein] reductase FabG	70	15	15	1	1	1	0	0	0	0	15	3-oxoacyl-[acyl-carrier-protein] reductase FabG(12):NAD-dependent glycerol dehydrogenase(1):3-alpha-hydroxycholanate dehydrogenase (NADP(+))(1):Glucose 1-dehydrogenase 2(1)	fabG(12):ycdF(1):baiA(1):golD(1)	687	843	781	10354	1																																														GCF_004328625_03005			GCF_006716135_01165					GCF_008704495_02133					GCF_008704715_08499	GCF_008704795_00798															GCF_014295035_03393							GCF_015160855_03870		GCF_015244315_05166	GCF_015689475_01807					GCF_016598615_07023				GCF_016917755_07241															GCF_021441825_07403																		GCF_027947595_05769		GCF_029011865_00857					GCF_030863865_03375
g010150_1_000001	g010150_1	NA	Putative dioxygenase	60	16	15	1.07	1	2	0	1	0	1	16	Putative dioxygenase(16)	NA(16)	861	909	888.38	10355	1				ATCC51928_06466	ATCC700248_03027	GCF_000009765_00668																																	GCF_003595235_02599				GCF_003932715_00308																									GCF_009796285_06707			GCF_013364095_01899				GCF_014295035_00177;GCF_014295035_05262						GCF_014701115_00483			GCF_015244315_01510					GCF_016467295_03970																												GCF_024442315_00145																				ID03_3A_00857				NRRLB_12321_06866									NRRLB_2795_01088
g009715	g009715	NA	hypothetical protein	50	19	15	1.13	1	2	2	2	2	2	17	hypothetical protein(19)	NA(19)	183	888	686.84	10356	1												GCF_000802245_00041							GCF_001611795_00654						GCF_002082195_00694						GCF_003097515_00126										GCF_003665435_06185;GCF_003665435_06470				GCF_003963535_08467																									GCF_013046785_06561									(GCF_014673495_07292:GCF_014673495_07293)				GCF_015160875_00232;GCF_015160875_00298						GCF_016467295_04079							GCF_017526105_07280					GCF_019599145_08487																															GCF_030719275_07200							ISP_5588_00078													(NY05_11A_01517:NY05_11A_01518)
g010184_000001	g010184	NA	hypothetical protein	60	17	15	1.07	1	2	1	1	1	1	16	hypothetical protein(17)	NA(17)	279	1002	837.53	10357	1																										GCF_002128305_02944											GCF_003344965_03346					GCF_003675325_01170;GCF_003675325_03260								GCF_007856155_06151			GCF_008704445_03603																		GCF_013364095_02488		GCF_013394065_05415				GCF_014489635_01671																			(GCF_017526105_06322:GCF_017526105_06323)								GCF_020099395_00654		GCF_020783455_06217				GCF_022221585_04863									GCF_024752535_04644																						NRRLB_12321_01219					NRRLB_24447_06759
g013083	g013083	rcsC	Sensor histidine kinase RcsC	50	11	15	1	1	1	0	0	0	0	15	Sensor histidine kinase RcsC(15)	rcsC(15)	1383	1890	1568.6	10358	1							GCF_000010605_02549				GCF_000359525_02432									GCF_001660045_05810				GCF_002082175_04548			GCF_002804165_04278																																						GCF_009299385_00665							GCF_013364315_04464		GCF_014216335_04860					GCF_014673495_02371												GCF_016803985_03361		GCF_016906185_04462																																											GCF_033109485_02409		ISP_5331_01135					NRRLB_2249_05025				NRRLB_24455_00336
g010312	g010312	trxB	hypothetical protein	50	17	15	1.07	1	2	1	1	1	1	16	hypothetical protein(12):Thioredoxin reductase(3):NADH dehydrogenase(1):Ferredoxin--NADP reductase(1)	NA(13):trxB(3):ahpF(1)	222	1110	817.76	10359	1																											GCF_002804165_03387																							GCF_007856155_01941							(GCF_008704555_01957:GCF_008704555_01958);GCF_008704555_03210															GCF_013364315_03531			GCF_014295035_00378										GCF_015689475_05426								GCF_016906185_03549					GCF_018069625_03541								GCF_020783455_03891		GCF_021216675_03010											GCF_024752535_06235		GCF_025908395_04133									GCF_030291795_03495						GCF_033109485_03343											NRRLB_24455_01265
g009751_1_000002	g009751_1	NA	hypothetical protein	70	15	15	1.07	1	2	0	1	0	1	16	hypothetical protein(16)	NA(16)	339	360	351.19	10360	1		ATCC49003_01310					GCF_000010605_01403	GCF_000220705_02840																				GCF_002946835_02086	GCF_003054555_06118							GCF_003344445_02432											GCF_004803895_05867																																													GCF_016804005_02232			GCF_017352335_02074										GCF_020616555_06172					GCF_022221585_01364											GCF_025908395_02463												GCF_030845235_02135;GCF_030845235_02140												NRRLB_24443_02566			NRRLB_24456_04558
g011224_000002	g011224	egtC	Gamma-glutamyl-hercynylcysteine sulfoxide hydrolase	70	14	15	1	1	1	0	0	0	0	15	Gamma-glutamyl-hercynylcysteine sulfoxide hydrolase(14):Putative glutamine amidotransferase YafJ(1)	egtC(14):yafJ(1)	870	873	870.2	10361	1												GCF_000802245_06184									GCF_001735805_08163																	GCF_003391135_01154		GCF_003627815_01080		GCF_003675325_00268																									GCF_009739905_06171	GCF_009796285_01010											GCF_014673495_07112										GCF_016467295_04318							GCF_017526105_00359			GCF_018141485_00415					GCF_020099395_05957																GCF_025642135_00624																								NRRLB_2283_00322				NRRLB_24456_00601
g010089_1_000004	g010089_1	derI1	D-erythrulose-4-phosphate isomerase 1	70	16	15	1.07	1	2	0	1	0	1	16	D-erythrulose-4-phosphate isomerase 1(16)	derI1(16)	465	525	484.12	10362	1														GCF_000993785_03933																							GCF_003344965_06903				GCF_003665435_05066																														GCF_013364095_03955										GCF_014701115_00289			GCF_015244315_00278	GCF_015689475_01721;GCF_015689475_05525							GCF_016804005_06369						GCF_018069625_07022															GCF_022699385_03766						GCF_024752535_02650		GCF_025908395_03989						GCF_027947595_03158				GCF_030294945_00119			GCF_030863865_06484
g011076	g011076	NA	hypothetical protein	50	15	15	1	1	1	0	0	0	0	15	hypothetical protein(15)	NA(15)	249	390	366.6	10363	1						GCF_000009765_07845		GCF_000220705_05938					GCF_000830005_08075															GCF_002946835_07819						GCF_003325375_06071																																																											GCF_016906185_06840																									GCF_024666385_06864	GCF_024752535_06639									GCF_028421465_07453						GCF_030863865_07008									NRRLB_2249_07504	NRRLB_2283_06854		NRRLB_24447_08979	NRRLB_24455_07026		NRRLB_24457_09085
g010151_000001	g010151	dhaA	Haloalkane dehalogenase	60	17	15	1.07	1	2	1	1	1	1	16	Haloalkane dehalogenase(15):hypothetical protein(2)	dhaA(12):NA(2):dhaAF(2):linB(1)	162	897	762.18	10364	1						GCF_000009765_04959												GCF_001542625_08476																														GCF_005517195_04253																					GCF_011694815_00319									GCF_014621695_00217																		GCF_017526105_07408	GCF_017639205_06291			(GCF_018255875_00217:GCF_018255875_00218)															GCF_023498005_08266			GCF_024666385_05239			GCF_025908395_05615;GCF_025908395_06870		GCF_026427415_06906			GCF_027942015_00945					GCF_030294945_10062										NRRLB_12321_07368
g011210	g011210	NA	putative protein	50	15	15	1	1	1	0	0	0	0	15	putative protein(9):hypothetical protein(6)	NA(15)	612	618	612.8	10365	1												GCF_000802245_05553	GCF_000830005_04906					GCF_001542625_02896			GCF_001735805_01799																					GCF_003675325_01086			GCF_003963535_07642														GCF_008704715_01530								GCF_009739905_02687	GCF_009796285_06909		GCF_013046785_01032									GCF_014673495_01320			GCF_015160855_05937							GCF_016467295_02584							GCF_017526105_06414																																																				NRRLB_24456_03703
g010942_000001	g010942	NA	Putative epoxidase LasC	60	15	15	1	1	1	1	0	1	0	15	Putative epoxidase LasC(15):hypothetical protein(1)	NA(16)	381	1560	1313.25	10366	1									GCF_000280865_05834	GCF_000331185_06961													GCF_001984445_06247																																																														GCF_015689475_07679									GCF_016917755_08022				GCF_018069625_01088				GCF_019880305_06177	GCF_019933235_01238							GCF_022221585_07250				(GCF_023277745_01584:GCF_023277745_01585)							GCF_025908395_01819	GCF_026153355_05736			GCF_027626975_01331				GCF_029011865_01718	GCF_030291795_01197
g004197_2	g004197_2	NA	hypothetical protein	50	15	15	1	1	1	0	0	0	0	15	hypothetical protein(15)	NA(15)	399	1218	1136.8	10367	1		ATCC49003_05366									GCF_000359525_05302																													GCF_003627815_01104											GCF_008704395_00485			GCF_008704495_07887						GCF_008704795_00831													GCF_013394065_00332	GCF_014216335_00676			GCF_014489635_07259							GCF_015244315_01210							GCF_016803985_00527																GCF_021028635_00530							GCF_023277745_08012															GCF_029011865_00576																				NRRLB_24457_04815
g010711_000001	g010711	NA	hypothetical protein	60	16	15	1.07	1	2	0	1	0	1	16	hypothetical protein(16)	NA(16)	252	693	383.06	10368	1																				GCF_001660045_06643										GCF_003074055_00206;GCF_003074055_05826			GCF_003261055_00948																										GCF_008704715_01236							GCF_009498275_01952		GCF_009796285_00539		GCF_013046785_00145																	GCF_015767775_05614			GCF_016598615_09168												GCF_019880305_06731	GCF_019933235_00189						GCF_021441825_06609											GCF_025642135_06870	GCF_025908395_09495																											NRRLB_24456_01378
g013174_000002	g013174	NA	hypothetical protein	70	11	15	1.13	1	2	0	2	0	2	17	hypothetical protein(17)	NA(17)	1221	1308	1249.76	10369	1	87_22_07313;87_22_08393		ATCC49173_01594;ATCC49173_08282		ATCC700248_00826				GCF_000280865_02267																											GCF_003344445_05017			GCF_003595235_08162																																											GCF_015160855_00942																																																			GCF_030845235_07709				ID03_3A_05139		ISP_5588_03402	NE06_02D_05361		NRRLB_12384_08003				NRRLB_24447_06369					NRRLB_3822_06731	NY05_11A_09041
g011184	g011184	NA	hypothetical protein	50	15	15	1	1	1	0	0	0	0	15	hypothetical protein(15)	NA(15)	663	732	691.2	10370	1													GCF_000830005_05855																					GCF_003325375_02753	GCF_003330865_06423	GCF_003344445_07993			GCF_003595235_04007					GCF_003955715_00452														GCF_008704575_05421		GCF_008704795_00907		GCF_008704935_06287											GCF_013394065_06381													GCF_015710995_03833											GCF_017639205_07357			GCF_018255875_00168																										GCF_027942015_00301									GCF_031593255_01914
g010932	g010932	entS	hypothetical protein	50	15	15	1	1	1	0	0	0	0	15	hypothetical protein(12):Enterobactin exporter EntS(3)	NA(12):entS(3)	1218	1380	1275.4	10371	1													GCF_000830005_04685									GCF_001886595_04438													GCF_003330865_04951													GCF_005517195_06074						GCF_008704495_03273																									GCF_014673495_06151							GCF_015710995_04915			GCF_016467295_05369														GCF_019933235_01525		GCF_020616555_05352								GCF_022699385_04022		GCF_023498005_03504				GCF_024752535_02397				GCF_026427415_03126									GCF_030719275_02940
g004840_2_000001	g004840_2	NA	hypothetical protein	60	15	15	1.13	1	2	0	2	0	2	17	hypothetical protein(17)	NA(17)	657	1497	1401.53	10372	1					ATCC700248_00847																												GCF_003261055_08257						GCF_003595235_07138								GCF_004803895_07265															GCF_008704935_00170					GCF_009739905_00206;GCF_009739905_00237																																		GCF_019599145_05214														GCF_023498005_05150					GCF_025642135_06576						GCF_027942015_06536					GCF_030294945_09708						ID03_3A_00168;ID03_3A_05295			NE06_02D_05508		NRRLB_12384_06859									NRRLB_3822_04958
g010996	g010996	NA	hypothetical protein	50	15	15	1	1	1	0	0	0	0	15	hypothetical protein(15)	NA(15)	708	2679	2044.4	10373	1				ATCC51928_03740	ATCC700248_04761		GCF_000010605_03802											GCF_001542625_02527						GCF_002082175_03560	GCF_002082195_06324																																		GCF_008704715_03292																GCF_014295035_03021	GCF_014489615_02959						GCF_015160855_07936											GCF_016906185_03533													GCF_020783455_03867																GCF_026153355_02100														GCF_033109485_03357																	WI04_05B_02594
g005577_2	g005577_2	NA	hypothetical protein	50	14	15	1.2	1	2	0	3	0	3	18	hypothetical protein(18)	NA(18)	837	2160	1940.17	10374	1					ATCC700248_09145		GCF_000010605_00091;GCF_000010605_07007											GCF_001542625_04622	GCF_001611795_00040									GCF_002946835_00291																																				GCF_009184865_04712																GCF_014701095_00019;GCF_014701095_06763																							GCF_019933235_06975				GCF_021028635_00026;GCF_021028635_07105							GCF_023277745_01328																		GCF_030719275_03534	GCF_030845235_09062				ID03_3A_03032			NE06_02D_03018												NY05_11A_05082
g009341_1_000001	g009341_1	NA	hypothetical protein	60	17	15	1.13	1	2	0	2	0	2	17	hypothetical protein(17)	NA(17)	393	1146	1007.29	10375	1		ATCC49003_01360;ATCC49003_07973				GCF_000009765_00372																																																										GCF_009184865_08940				GCF_009796285_06976;GCF_009796285_08896																GCF_015244315_04548					GCF_016467295_00331						GCF_017352335_04080				GCF_018141485_05381									GCF_021216675_04491						GCF_023277745_06165										GCF_027270315_05727			GCF_027947595_03700										ID03_3A_00057												NRRLB_24457_01315		NRRLB_3822_06394
g010049_1_000001	g010049_1	NA	hypothetical protein	60	15	15	1.07	1	2	0	1	0	1	16	hypothetical protein(16)	NA(16)	303	609	527.44	10376	1	87_22_06602	ATCC49003_00174	ATCC49173_06632												GCF_001013905_02397																																																	GCF_009184865_03020															GCF_014673495_01599				GCF_015160875_04915																		GCF_019599145_01725										GCF_022385335_00775;GCF_022385335_06707														GCF_027626975_02292						GCF_030294945_02030								ISP_5588_03434							NRRLB_24447_00144				NRRLB_2795_06625		NY05_11A_02028
g011595_000002	g011595	guaD	Guanine deaminase	70	14	15	1	1	1	0	0	0	0	15	Guanine deaminase(14):tRNA-specific adenosine deaminase(1)	guaD(14):tadA(1)	564	705	587.4	10377	1	87_22_08530		ATCC49173_08430						GCF_000280865_00856														GCF_001984445_01303																																						GCF_008704855_01118												GCF_013394065_00224		GCF_014295035_06286												GCF_015767775_05483			GCF_016598615_00864						GCF_017526105_05776						GCF_019880305_01048	GCF_019933235_06027							GCF_022221585_01633										GCF_025642135_02904					GCF_027626975_06878
g010873	g010873	NA	hypothetical protein	50	15	15	1	1	1	1	0	1	0	15	hypothetical protein(16)	NA(16)	936	1011	979.88	10378	1	87_22_00136		ATCC49173_00120								GCF_000359525_02272	GCF_000802245_06274			GCF_001013905_06681	GCF_001267885_00501																																																														GCF_014621695_00690													GCF_016803985_03533						GCF_017639205_00113								GCF_020616555_04720						GCF_022385335_03892										GCF_025908395_07067										GCF_030294945_00159														NRRLB_24443_01920	(NRRLB_24447_02355:NRRLB_24447_05462)
g013316	g013316	NA	hypothetical protein	50	11	15	1	1	1	0	0	0	0	15	hypothetical protein(15)	NA(15)	198	225	199.8	10379	1				ATCC51928_00522			GCF_000010605_00692																	GCF_002082175_06410			GCF_002804165_06079								GCF_003330865_07179		GCF_003344965_06224																				GCF_008704555_00145															GCF_013364315_06278																					GCF_016906185_06356													GCF_020783455_00493																										GCF_030719275_00577				GCF_033109485_00474		ISP_5331_04066					NRRLB_2249_06889				NRRLB_24455_03848
g011391	g011391	asnO	Asparagine synthetase [glutamine-hydrolyzing] 3	50	14	15	1	1	1	0	0	0	0	15	Asparagine synthetase [glutamine-hydrolyzing] 3(10):Asparagine synthetase [glutamine-hydrolyzing] 1(4):hypothetical protein(1)	asnO(10):asnB(4):NA(1)	1791	1863	1818.2	10380	1												GCF_000802245_05166	GCF_000830005_04242									GCF_001886595_04020									GCF_003097515_06080																	GCF_005517195_06524																																						GCF_015710995_04469			GCF_016467295_04170			GCF_016804005_03900										GCF_019880305_02174																	GCF_024752535_06088				GCF_026427415_03542			GCF_027942015_06930													ISP_5588_01270									NRRLB_24456_08341			NRRLB_3822_01659
g011411_000001	g011411	casC	CRISPR system Cascade subunit CasC	60	14	15	1	1	1	0	0	0	0	15	CRISPR system Cascade subunit CasC(15)	casC(15)	1170	1230	1181.6	10381	1						GCF_000009765_07767		GCF_000220705_05958			GCF_000359525_00781													GCF_002082175_04612	GCF_002082195_06534	GCF_002128305_01999		GCF_002946835_00106										GCF_003391135_01108																GCF_008704495_01158																							GCF_014489635_08301				GCF_014701115_03335										GCF_016803985_05015		GCF_016906185_04547		GCF_017352335_05138											GCF_020783455_07206
g000362_3	g000362_3	acsA	Acetyl-coenzyme A synthetase	50	16	15	1	1	1	1	0	1	0	15	Acetyl-coenzyme A synthetase(15):hypothetical protein(1)	acsA(12):acs(3):NA(1)	261	2118	1907.62	10382	1																	GCF_001278075_00806	GCF_001542625_06251											GCF_003054555_06963																			GCF_005517195_04654																														GCF_014621695_00480							GCF_015689475_09190																				GCF_020616555_07653						GCF_022385335_08569													GCF_027270315_07919						GCF_030291795_00038	GCF_030294945_00897	GCF_030719275_07025									(NRRLB_12321_06857:NRRLB_12321_08419)					NRRLB_24447_05771			NRRLB_24457_03726
g004578_3	g004578_3	snoaB	Deoxynogalonate monooxygenase	50	15	15	1.07	1	2	1	1	1	1	16	Deoxynogalonate monooxygenase(12):hypothetical protein(3):Aklaviketone reductase DauE(2)	snoaB(12):NA(3):dauE(2)	291	744	374.29	10383	1																	GCF_001278075_00238;GCF_001278075_07102														GCF_003097515_05425											GCF_003675325_01637	GCF_003932715_04315															GCF_008704575_05652	GCF_008704715_00719				GCF_008705135_06409		GCF_009299385_05466				GCF_011694815_01133									GCF_014621695_07261																																				GCF_023277745_08072		GCF_023923245_04909	GCF_024442315_03208																		GCF_031593255_03610																	(NY05_11A_09268:NY05_11A_09271)
g011007_000001	g011007	mutL	hypothetical protein	60	14	15	1	1	1	0	0	0	0	15	hypothetical protein(14):DNA mismatch repair protein MutL(1)	NA(14):mutL(1)	1437	1689	1497.8	10384	1																GCF_001267885_03824																					GCF_003344965_03704			GCF_003627815_04203	GCF_003665435_04742										GCF_008704395_03719					GCF_008704535_01674																GCF_013364315_07090			GCF_014295035_03586		GCF_014489635_03602		GCF_014673495_01980																		GCF_017639205_06521																		GCF_023498005_04291						GCF_025908395_05293					GCF_027942015_03509																						NRRLB_24456_05991
g012604	g012604	NA	hypothetical protein	50	12	15	1	1	1	0	0	0	0	15	hypothetical protein(15)	NA(15)	219	735	558.4	10385	1				ATCC51928_06922			GCF_000010605_06729																	GCF_002082175_00171			GCF_002804165_00149											GCF_003391135_00999																			GCF_008704555_01874			GCF_008704795_07288												GCF_013364315_00254																				GCF_016804005_03512	GCF_016906185_00167																																							GCF_030719275_07163				GCF_033109485_06870		ISP_5331_05517					NRRLB_2249_00389				NRRLB_24455_05666
g009969_000001	g009969	NA	hypothetical protein	60	18	15	1.2	1	3	0	2	0	3	18	hypothetical protein(18)	NA(18)	1809	1992	1888.33	10386	1													GCF_000830005_07802				GCF_001278075_04201												GCF_003054555_05080					GCF_003325375_02743																						GCF_008704535_06049						GCF_008704935_00657														GCF_014489615_02659										GCF_015710995_07873											GCF_017639205_01101;GCF_017639205_04490;GCF_017639205_07119			GCF_018255875_06190																		GCF_024666385_00573;GCF_024666385_05148								GCF_027942015_05866		GCF_028421465_00921																	NRRLB_24443_08782							NY05_11A_00160
g009504	g009504	rsbV	Anti-sigma-B factor antagonist	50	20	15	1.33	1	3	0	4	0	5	20	Anti-sigma-B factor antagonist(10):hypothetical protein(10)	NA(10):rsbV(10)	363	492	405.15	10387	1						GCF_000009765_00500		GCF_000220705_04883							GCF_001013905_00029;GCF_001013905_00052;GCF_001013905_00847	GCF_001267885_00322															GCF_003097515_04640									GCF_003627815_07323		GCF_003675325_00591;GCF_003675325_06962																												GCF_013046785_00111;GCF_013046785_01251									GCF_014673495_01653													GCF_016804005_03905				GCF_017526105_06220											GCF_021028635_05906;GCF_021028635_06699																			GCF_027942015_06785																		NRRLB_2283_00879				NRRLB_24456_03869
g009790_1_000007	g009790_1	NA	hypothetical protein	80	15	15	1	1	1	0	0	0	0	15	hypothetical protein(14):HTH-type transcriptional repressor(1)	NA(15)	582	606	591.6	10388	1																				GCF_001660045_00075						GCF_002128305_00698				GCF_003074055_00063																																	GCF_008705135_02697												GCF_014295035_00458									GCF_015244315_04231	GCF_015689475_01866																	GCF_019880305_07118									GCF_022385335_08762		GCF_022699385_00277		GCF_023498005_08170				GCF_024752535_04662		GCF_025908395_00059						GCF_027947595_03728								GCF_031593255_01304
g010924_000001	g010924	lfrA	Multidrug efflux pump LfrA	60	15	15	1.07	1	2	0	1	0	1	16	Multidrug efflux pump LfrA(9):Antiseptic resistance protein(5):Putative multidrug resistance protein MdtD(2)	lfrA(9):qacA(5):mdtD(2)	1395	1617	1522.69	10389	1		ATCC49003_00224													GCF_001013905_00831		GCF_001278075_06768					GCF_001886595_06986																									GCF_004803895_00016;GCF_004803895_08001			GCF_007856155_00214		GCF_008704425_05586				GCF_008704535_00252									GCF_009299385_06498				GCF_011694815_05899				GCF_013394065_01109				GCF_014489635_01155																																																									GCF_030863865_06847		GCF_033109485_04930													NRRLB_24457_02307
g010759_000003	g010759	NA	hypothetical protein	80	16	15	1.13	1	2	0	2	0	2	17	hypothetical protein(17)	NA(17)	345	663	521.82	10390	1															GCF_001013905_06547	GCF_001267885_00088;GCF_001267885_07173			GCF_001611795_00698											GCF_003074055_06091												GCF_003675325_01544					GCF_004803895_00679		GCF_006716135_03449				GCF_008704445_06255		GCF_008704515_00485;GCF_008704515_03978								GCF_008705135_01502												GCF_014295035_00730																					GCF_017526105_05865											GCF_021028635_06043				GCF_022385335_08532																																	NRRLB_2283_00300
g011027	g011027	NA	hypothetical protein	50	15	15	1	1	1	0	0	0	0	15	hypothetical protein(15)	NA(15)	2829	2946	2881.4	10391	1																			GCF_001611795_06276																	GCF_003344445_02086					GCF_003665435_05958		GCF_003932715_05893				GCF_004803895_06210						GCF_008704445_05493		GCF_008704515_06170								GCF_008705135_06513							GCF_013046785_00992										GCF_014701095_05376			GCF_015160875_06192				GCF_015767775_00162																				GCF_021028635_00158										GCF_024442315_01461																		GCF_031593255_01827
g011378_000002	g011378	NA	hypothetical protein	70	14	15	1	1	1	0	0	0	0	15	hypothetical protein(15)	NA(15)	456	822	729.8	10392	1																		GCF_001542625_04261					GCF_001984445_07125																															GCF_008704495_00282		GCF_008704535_06249				GCF_008704795_07871																										GCF_015710995_00487								GCF_016917755_01906			GCF_017639205_07474			GCF_018255875_01021			GCF_019933235_04679		GCF_020616555_08405					GCF_022221585_01562					GCF_023498005_07580								GCF_026427415_00346						GCF_029011865_06784
g009309	g009309	NA	hypothetical protein	50	21	15	1.33	1	3	1	4	1	5	20	hypothetical protein(21)	NA(21)	315	777	636.29	10393	1									GCF_000280865_00262	GCF_000331185_03595													GCF_001984445_03245																															GCF_008704495_02138							GCF_008704855_03671																								GCF_015689475_02815									GCF_016917755_01140				GCF_018069625_04473				GCF_019880305_00351;GCF_019880305_03136	(GCF_019933235_00993:GCF_019933235_04188);GCF_019933235_03420;GCF_019933235_06832							GCF_022221585_03835				GCF_023277745_01225											GCF_027626975_04877;GCF_027626975_07755				GCF_029011865_07577	GCF_030291795_03075;GCF_030291795_04405
g009411_1_000002	g009411_1	estB	Extracellular esterase EstB	70	17	15	1.07	1	2	1	1	1	1	16	Extracellular esterase EstB(9):hypothetical protein(8)	estB(9):NA(8)	225	1509	706.76	10394	1													GCF_000830005_00450					GCF_001542625_05381																						GCF_003627815_01122								GCF_005517195_06503						GCF_008704495_08226		GCF_008704535_04464						GCF_008704935_04493																																			GCF_017639205_03083			(GCF_018255875_04506:GCF_018255875_04517)												GCF_022647665_02678;GCF_022647665_05818			GCF_023498005_01439			GCF_024666385_02196					GCF_026427415_00890			GCF_027942015_02137		GCF_028421465_02604
g011390_000001	g011390	NA	hypothetical protein	60	14	15	1	1	1	0	0	0	0	15	hypothetical protein(15)	NA(15)	162	2214	1872.4	10395	1					ATCC700248_04853																			GCF_002082175_03123									GCF_003261055_03814						GCF_003595235_04135					GCF_003955715_04953														GCF_008704575_03628										GCF_009796285_00369	GCF_011694815_03310	GCF_013046785_03253													GCF_015160875_03733										GCF_016906185_03095																															GCF_027270315_04189																		NRRLB_12384_00491										NY05_11A_04653	WI04_05B_02494
g010432	g010432	NA	hypothetical protein	50	17	15	1.2	1	2	0	3	0	3	18	hypothetical protein(18)	NA(18)	534	606	549.67	10396	1						GCF_000009765_03574																																						GCF_003955715_05165														GCF_008704575_04350																				GCF_014621695_06749																							GCF_019599145_03324										GCF_022385335_04694;GCF_022385335_05700													GCF_027270315_04886							GCF_030294945_07078						ID03_3A_03350		ISP_5588_07900	NE06_02D_03346	NRRLB_12321_05624;NRRLB_12321_06247				NRRLB_24443_03487					NRRLB_2795_01104;NRRLB_2795_05488	NRRLB_3822_07770
g010935	g010935	NA	hypothetical protein	50	15	15	1.07	1	2	0	1	0	1	16	hypothetical protein(16)	NA(16)	159	1194	1032.94	10397	1					ATCC700248_03762								GCF_000830005_05811				GCF_001278075_05969;GCF_001278075_06740																						GCF_003595235_01134		GCF_003665435_06637							GCF_005517195_04845																																						GCF_015710995_05963											GCF_017639205_06311			GCF_018255875_01530																		GCF_024666385_05256					GCF_026427415_01986	GCF_027270315_00315																		NRRLB_12384_03409				NRRLB_24447_08816							WI04_05B_03676
g011006_000002	g011006	puuP	Putrescine importer PuuP	70	15	15	1	1	1	0	0	0	0	15	Putrescine importer PuuP(12):hypothetical protein(3)	puuP(12):NA(3)	354	1527	1272.6	10398	1																					GCF_001735805_07401														GCF_003330865_07952					GCF_003627815_06772		GCF_003675325_06061																	GCF_008704715_07370							GCF_009498275_06923		GCF_009796285_01591		GCF_013046785_05935									GCF_014673495_06633			GCF_015160855_03407							GCF_016467295_04948																GCF_020616555_07680				GCF_021441825_00989											GCF_025642135_06972																												NRRLB_24456_01283
g011186	g011186	pytH	hypothetical protein	50	15	15	1	1	1	0	0	0	0	15	hypothetical protein(13):Pyrethroid hydrolase(2)	NA(13):pytH(2)	672	741	697.2	10399	1										GCF_000331185_00593			GCF_000830005_03063																GCF_003054555_07177														GCF_003932715_01451							GCF_007856155_01461											GCF_008704855_00114								GCF_011694815_04210									GCF_014621695_00265									GCF_015767775_04267	GCF_015910445_06287														GCF_019880305_00236	GCF_019933235_06922		GCF_020616555_01463																		GCF_026427415_00263		GCF_027626975_07867
g011005_000001	g011005	xerC	Tyrosine recombinase XerC	60	15	15	1.07	1	2	0	1	0	1	16	Tyrosine recombinase XerC(10):hypothetical protein(6)	xerC(10):NA(6)	282	1188	886.12	10400	1	87_22_08737									GCF_000331185_08184								GCF_001542625_05882											GCF_003054555_00265															GCF_003955715_00053;GCF_003955715_09293																			GCF_008705135_08229																GCF_014673495_01490				GCF_015160875_06447																							GCF_020783455_07239				GCF_022221585_08410									GCF_024752535_06668				GCF_026427415_00425		GCF_027626975_01874																								NRRLB_24457_03711			NY05_11A_00477
g000439_2	g000439_2	ydaF	Putative ribosomal N-acetyltransferase YdaF	50	15	15	1	1	1	0	0	0	0	15	Putative ribosomal N-acetyltransferase YdaF(13):hypothetical protein(2)	ydaF(13):NA(2)	546	582	556.6	10401	1								GCF_000220705_00371																		GCF_002128305_04939												GCF_003391135_01035													GCF_008704395_05843			GCF_008704495_00925						GCF_008704795_01001																								GCF_015244315_07148			GCF_015767775_00072												GCF_018141485_06782					GCF_020099395_00527	GCF_020616555_08126		GCF_021028635_06097		GCF_021441825_07559											GCF_025642135_00581												GCF_030719275_00155
g010670_1_000001	g010670_1	NA	hypothetical protein	60	14	15	1.07	1	2	0	1	0	1	16	hypothetical protein(16)	NA(16)	240	321	285.38	10402	1										GCF_000331185_01443																	GCF_002804165_01505											GCF_003391135_06166				GCF_003675325_01173																		GCF_008704795_06128															GCF_014295035_03511				GCF_014673495_02157					GCF_015244315_01999;GCF_015244315_04153					GCF_016467295_03023							GCF_017526105_06319										GCF_020783455_06211									GCF_023498005_02398												GCF_027947595_01101														NRRLB_12321_01213								NRRLB_24457_05296
g012545_000001	g012545	qacA	Antiseptic resistance protein	60	12	15	1	1	1	0	0	0	0	15	Antiseptic resistance protein(9):Putative multidrug resistance protein MdtD(5):Multidrug resistance protein Stp(1)	qacA(9):mdtD(5):stp(1)	1587	1716	1650.4	10403	1				ATCC51928_04862			GCF_000010605_04793											GCF_001542625_04933	GCF_001611795_04683		GCF_001735805_00021			GCF_002082175_04658																							GCF_004803895_04601																									GCF_013364315_03848																					GCF_016906185_04593													GCF_020783455_04890									GCF_023498005_04853																					GCF_033109485_04810		ISP_5331_03505					NRRLB_2249_02575				NRRLB_24455_00969
g000983_2	g000983_2	NA	hypothetical protein	50	16	15	1	1	1	1	0	1	0	15	hypothetical protein(16)	NA(16)	309	819	748.12	10404	1																										GCF_002128305_03816		GCF_002946835_02320						(GCF_003325375_02092:GCF_003325375_02977)				GCF_003391135_00943		GCF_003627815_01731																GCF_008704535_01285						GCF_008704935_01196																							GCF_015689475_00081												GCF_017639205_06760			GCF_018255875_01078								GCF_021216675_02276						GCF_023277745_02195				GCF_024666385_05643								GCF_027942015_05212		GCF_028421465_06028
g010030_000001	g010030	NA	hypothetical protein	60	18	15	1.33	1	3	0	4	0	5	20	hypothetical protein(20)	NA(20)	174	321	209.1	10405	1		ATCC49003_00244;ATCC49003_06244										GCF_000802245_02955													GCF_002082195_01490;GCF_002082195_06200				GCF_003054555_04149						GCF_003330865_07668			GCF_003391135_01392																																			GCF_013394065_06039				GCF_014489635_07793					GCF_015160855_05593			GCF_015689475_01818									GCF_016917755_00811;GCF_016917755_00991;GCF_016917755_01649																													GCF_026427415_01281						GCF_029011865_07044;GCF_029011865_07769															NRRLB_2283_00614					NRRLB_24457_03601
g013521_000002	g013521	NA	hypothetical protein	70	11	15	1	1	1	0	0	0	0	15	hypothetical protein(15)	NA(15)	444	462	451.4	10406	1				ATCC51928_02341			GCF_000010605_02483																	GCF_002082175_04620			GCF_002804165_04344								GCF_003330865_05184																						GCF_008704555_02314															GCF_013364315_04526																				GCF_016804005_00994	GCF_016906185_04555													GCF_020783455_02453																										GCF_030719275_02731				GCF_033109485_02315		ISP_5331_01064					NRRLB_2249_05096				NRRLB_24455_00274
g011646_000003	g011646	otnI	2-oxo-tetronate isomerase	80	14	15	1.07	1	2	1	1	1	1	16	2-oxo-tetronate isomerase(15):hypothetical protein(2)	otnI(15):NA(2)	321	789	738.18	10407	1																			GCF_001611795_00143;GCF_001611795_01105																	GCF_003344445_00110											GCF_004803895_00886																GCF_008705135_04632																						GCF_015689475_01076					GCF_016598615_01947								GCF_018069625_07848			GCF_019599145_00021																			GCF_025642135_06670	GCF_025908395_01182										(GCF_030294945_00777:GCF_030294945_00778)		GCF_030845235_08332		GCF_031593255_08283						NRRLB_12321_09112							NRRLB_24456_00988
g003703_2	g003703_2	cpo	Arylesterase	50	17	15	1.13	1	2	1	2	1	2	17	Arylesterase(14):hypothetical protein(2):Non-heme chloroperoxidase(2)	NA(16):cpo(2)	156	864	710.17	10408	1										GCF_000331185_07737					GCF_001013905_00333								GCF_001984445_00673;GCF_001984445_06830		GCF_002082195_00106;GCF_002082195_03830																GCF_003665435_04860																																		GCF_014295035_04039	GCF_014489615_05051																		GCF_016917755_04127				GCF_018069625_06987					GCF_019933235_06549							(GCF_022221585_04106:GCF_022221585_04107)											GCF_025908395_06361	GCF_026153355_02313							GCF_029011865_04613			GCF_030719275_07360
g010279_000001	g010279	menC	L-talarate/galactarate dehydratase	60	17	15	1.2	1	2	0	3	0	3	18	L-talarate/galactarate dehydratase(13):o-succinylbenzoate synthase(3):L-rhamnonate dehydratase(1):D-galactonate dehydratase(1)	NA(13):menC(3):rhmD(1):dgoD(1)	1143	1275	1206.5	10409	1	87_22_01114	ATCC49003_08474	ATCC49173_01197											GCF_000993785_04825						GCF_001660045_06381;GCF_001660045_06393										GCF_003074055_06833			GCF_003261055_07569;GCF_003261055_07581																																																		GCF_015160875_01501	GCF_015244315_06637;GCF_015244315_06649																												GCF_022647665_04120																											ISP_5588_04772						NRRLB_24443_00793	NRRLB_24447_05820			NRRLB_24457_03688		NRRLB_3822_04851
g008699_1_000001	g008699_1	NA	hypothetical protein	60	18	15	1.2	1	3	0	2	0	3	18	hypothetical protein(18)	NA(18)	3234	4749	3723.5	10410	1				ATCC51928_03401																				GCF_002082175_03528											GCF_003330865_04189;GCF_003330865_04472;GCF_003330865_07105		GCF_003344965_00487	GCF_003391135_01266																																	GCF_013364095_04752				GCF_014295035_06029										GCF_015689475_08007								GCF_016906185_03502		GCF_017352335_00906			GCF_018069625_00728								GCF_020783455_00220;GCF_020783455_03840															GCF_025908395_01398									GCF_030291795_00840																						NY05_11A_00688
g008782_000001	g008782	NA	hypothetical protein	60	22	15	1.07	1	2	9	1	10	1	16	hypothetical protein(26)	NA(26)	138	3048	1680.58	10411	1					ATCC700248_00210																														GCF_003330865_07587	(GCF_003344445_01423:GCF_003344445_01424)			(GCF_003595235_07688:GCF_003595235_07689)																			(GCF_008704575_00778:GCF_008704575_00779)						GCF_009184865_00965																	(GCF_014701115_04500:GCF_014701115_04501)	GCF_015160855_05767																																							(GCF_025908395_00012:GCF_025908395_00013);(GCF_025908395_00014:GCF_025908395_09940)											GCF_030719275_01851	(GCF_030845235_00518:GCF_030845235_00519)									(NRRLB_12384_07418:NRRLB_12384_07419)								NRRLB_2795_00465		(NY05_11A_04174:NY05_11A_04175)	(WI04_05B_06399:WI04_05B_06400)
g011873	g011873	NA	hypothetical protein	50	13	15	1	1	1	0	0	0	0	15	hypothetical protein(15)	NA(15)	606	984	938	10412	1				ATCC51928_06952	ATCC700248_01388																GCF_001735805_01509	GCF_001886595_00017																	GCF_003595235_08218				GCF_003932715_06474										GCF_008704445_05220																GCF_011694815_00098																												GCF_017639205_00721			GCF_018255875_06711																							GCF_026427415_07633					GCF_028421465_00133			GCF_030294945_07664											NRRLB_12384_08059											WI04_05B_07623
g010969	g010969	appA	hypothetical protein	50	15	15	1	1	1	0	0	0	0	15	hypothetical protein(12):Oligopeptide-binding protein AppA(2):putative D%2CD-dipeptide-binding periplasmic protein DdpA(1)	NA(12):appA(2):ddpA(1)	1800	1911	1838.2	10413	1										GCF_000331185_07010													GCF_001984445_06283																												GCF_008704395_00886			GCF_008704495_07491						GCF_008704795_07410																																							GCF_018141485_01258			GCF_019880305_06219			GCF_020616555_01767		GCF_021028635_00857			GCF_022221585_07295			GCF_022699385_04716	GCF_023277745_01538	GCF_023498005_07210							GCF_026153355_05689			GCF_027626975_01293
g011525	g011525	NA	hypothetical protein	50	14	15	1	1	1	0	0	0	0	15	hypothetical protein(15)	NA(15)	270	366	321.8	10414	1																		GCF_001542625_09472			GCF_001735805_04504									GCF_003074055_03243						GCF_003344445_04357			GCF_003595235_04371						GCF_003963535_04347														GCF_008704715_04376									GCF_009796285_04414		GCF_013046785_03544												GCF_015160855_00379														GCF_017526105_03815																																					GCF_030845235_04288									NRRLB_12384_00226						NRRLB_24456_06420				NY05_11A_04924
g011043	g011043	NA	hypothetical protein	50	15	15	1	1	1	0	0	0	0	15	hypothetical protein(15)	NA(15)	387	1008	453.2	10415	1					ATCC700248_03112										GCF_001013905_06814	GCF_001267885_07383		GCF_001542625_06689														GCF_003122365_02362						GCF_003391135_03089								GCF_004328625_05660																																							GCF_015689475_03044												GCF_017639205_00671				GCF_019599145_06042													GCF_023277745_03852																			GCF_030845235_05817		GCF_031593255_08493					NE06_02D_09409									NRRLB_24457_04465
g011128	g011128	NA	hypothetical protein	50	15	15	1	1	1	0	0	0	0	15	hypothetical protein(15)	NA(15)	270	525	459.2	10416	1																	GCF_001278075_04778								GCF_002082195_01861																																								GCF_009299385_05826								GCF_013394065_01335			GCF_014489615_02152			GCF_014673495_03335										GCF_016467295_00715					GCF_016917755_02147						GCF_018255875_00193		GCF_019880305_01211								GCF_022221585_01847				GCF_023277745_07125									GCF_026427415_04528		GCF_027626975_06718				GCF_029011865_06632
g010178_1_000005	g010178_1	NA	Isatin hydrolase	80	15	15	1	1	1	0	0	0	0	15	Isatin hydrolase(15)	NA(15)	783	873	795.2	10417	1																																				GCF_003344445_01102								GCF_003955715_01842	GCF_003963535_08364														GCF_008704715_07828							GCF_009498275_01522																GCF_015160855_05345								GCF_016598615_08463								GCF_018069625_06945							GCF_020616555_00830				GCF_021441825_01331						GCF_023498005_01326									GCF_027270315_00810									GCF_030845235_08046								NRRLB_12321_01003									NRRLB_2795_07824
g010547	g010547	NA	hypothetical protein	50	16	15	1	1	1	1	0	1	0	15	hypothetical protein(16)	NA(16)	129	1098	871.69	10418	1																					(GCF_001735805_00602:GCF_001735805_00603)														GCF_003330865_00793	GCF_003344445_03361				GCF_003627815_06646				GCF_003955715_00273																		GCF_008704935_00382						GCF_009796285_08012					GCF_013394065_00502						GCF_014673495_07177										GCF_016467295_04252					GCF_016917755_01484	GCF_017352335_06008																																		GCF_029011865_07213				GCF_030845235_04745															NRRLB_24456_07742
g005668_2	g005668_2	NA	hypothetical protein	50	15	15	1.07	1	2	0	1	0	1	16	hypothetical protein(16)	NA(16)	342	1845	1503.75	10419	1							GCF_000010605_03118					GCF_000802245_02821															GCF_002804165_03746													GCF_003627815_03524			GCF_003932715_02579							GCF_007856155_02648;GCF_007856155_02649												GCF_008704935_01677					GCF_009739905_01793																										GCF_016906185_02781													GCF_020783455_03090												GCF_024666385_06099										GCF_028421465_04237										ISP_5331_01730					NRRLB_2249_04442								NRRLB_3822_08425
g003250_2	g003250_2	gpFI	hypothetical protein	50	21	15	1.33	1	3	1	3	1	5	20	hypothetical protein(20):Putative prophage major tail sheath protein(1)	NA(20):gpFI(1)	195	2265	1594.29	10420	1																					GCF_001735805_00123												GCF_003261055_08209											GCF_003955715_01391								GCF_008704425_05520		GCF_008704495_08260					GCF_008704715_00044														(GCF_013394065_06140:GCF_013394065_06141);GCF_013394065_00353;GCF_013394065_00355												GCF_015689475_08133		GCF_015767775_05543							GCF_016917755_01701			GCF_017639205_01674	GCF_018069625_00625												GCF_022221585_07481;GCF_022221585_07483		GCF_022647665_03484;GCF_022647665_03725;GCF_022647665_03726									GCF_025908395_09430
g012531_000003	g012531	codB	hypothetical protein	80	12	15	1	1	1	0	0	0	0	15	hypothetical protein(9):Cytosine permease(6)	NA(9):codB(6)	1374	1419	1395.4	10421	1				ATCC51928_05280			GCF_000010605_05171													GCF_001660045_06117				GCF_002082175_01681											GCF_003330865_02471																						GCF_008704555_04771																																			GCF_016804005_05242	GCF_016906185_01680		GCF_017352335_01384										GCF_020616555_03093	GCF_020783455_05326									GCF_023498005_08360												GCF_027947595_03165					GCF_030719275_05454		GCF_030863865_06491
g010916_000002	g010916	btuF	hypothetical protein	70	15	15	1	1	1	0	0	0	0	15	hypothetical protein(14):Vitamin B12-binding protein(1)	NA(14):btuF(1)	582	1191	917.8	10422	1																			GCF_001611795_07401			GCF_001886595_05469																																						GCF_008704795_07885		GCF_008704935_06406				GCF_009498275_00014																						GCF_015910445_05950							GCF_017352335_00706		GCF_017639205_07369	GCF_018069625_07580		GCF_018255875_00919		GCF_019880305_00465																			GCF_025908395_08514				GCF_027626975_07740	GCF_027942015_05447		GCF_028421465_06492
g006469_1_000010	g006469_1	NA	hypothetical protein	80	22	15	1.6	1	3	0	7	0	9	24	hypothetical protein(24)	NA(24)	153	1113	1009	10423	1	87_22_00963		ATCC49173_00923;ATCC49173_00944																GCF_001611795_00773																	GCF_003344445_00967									GCF_003963535_08918		GCF_004803895_00740;GCF_004803895_00916																GCF_008705135_00218;GCF_008705135_07503																			GCF_015160855_06095;GCF_015160855_06111																			GCF_019599145_00673																																						ISP_5588_03233;ISP_5588_03298;ISP_5588_04029	NE06_02D_02046					NRRLB_24443_00446	NRRLB_24447_04992;NRRLB_24447_05539				NRRLB_2795_00059	NRRLB_3822_03691;NRRLB_3822_04521;NRRLB_3822_05197
g011093	g011093	NA	hypothetical protein	50	15	15	1	1	1	0	0	0	0	15	hypothetical protein(15)	NA(15)	357	639	604.2	10424	1					ATCC700248_03257													GCF_001542625_03457					GCF_001984445_02274									GCF_003122365_01558		GCF_003325375_00197										GCF_003955715_00169						GCF_007856155_02311										GCF_008704795_00419	GCF_008704855_06576				GCF_009299385_03265													GCF_014621695_07076																	GCF_017352335_04748																					GCF_023923245_04229					GCF_025908395_05676							GCF_028421465_07341
g010896	g010896	NA	hypothetical protein	50	15	15	1	1	1	0	0	0	0	15	hypothetical protein(15)	NA(15)	654	1197	1125.2	10425	1													GCF_000830005_06045									GCF_001886595_05982												GCF_003325375_01897														GCF_005517195_04600								GCF_008704535_01457						GCF_008704935_01369			GCF_009299385_05381								GCF_013394065_06325													GCF_015710995_06209											GCF_017639205_06546			GCF_018255875_01289																		GCF_024666385_05460					GCF_026427415_01750			GCF_027942015_05040		GCF_028421465_05805
g011139	g011139	NA	hypothetical protein	50	15	15	1	1	1	0	0	0	0	15	hypothetical protein(15)	NA(15)	306	345	327.2	10426	1					ATCC700248_03153										GCF_001013905_06810	GCF_001267885_07387		GCF_001542625_06637														GCF_003122365_02330						GCF_003391135_03085								GCF_004328625_05664																																							GCF_015689475_03061												GCF_017639205_00654	GCF_018069625_05777			GCF_019599145_05999													GCF_023277745_03911																			GCF_030845235_05756		GCF_031593255_08487					NE06_02D_09405
g002498_2_000004	g002498_2	recA	Protein RecA	90	14	15	1.07	1	2	0	1	0	1	16	Protein RecA(16)	recA(16)	1071	2241	1181.44	10427	1														GCF_000993785_04414												GCF_002128305_00817																																													GCF_013364095_04458	GCF_013364315_06505			GCF_014295035_01468;GCF_014295035_06267						GCF_014701115_01023							GCF_015910445_01450		GCF_016598615_00268																		GCF_021216675_04167					GCF_022699385_04925		GCF_023498005_01068				GCF_024752535_01590																			ISP_5331_07328					NRRLB_2249_07127				NRRLB_24455_04085
g010433_1_000001	g010433_1	mshD	hypothetical protein	60	16	15	1.07	1	2	0	1	0	1	16	hypothetical protein(15):Mycothiol acetyltransferase(1)	NA(15):mshD(1)	576	669	609.19	10428	1										GCF_000331185_04067				GCF_000993785_01661	GCF_001013905_00368																																		GCF_006716135_00228		GCF_008704395_05749			GCF_008704495_01091						GCF_008704795_05276											GCF_013364095_00988;GCF_013364095_04803			GCF_014216335_00178	GCF_014295035_01089												GCF_015767775_00192												GCF_018141485_06232								GCF_021028635_06273												GCF_024752535_00707															GCF_030863865_00582
g011364_000002	g011364	csbC	putative metabolite transport protein CsbC	70	14	15	1	1	1	0	0	0	0	15	putative metabolite transport protein CsbC(15)	csbC(15)	1413	1500	1462	10429	1									GCF_000280865_05780	GCF_000331185_06886													GCF_001984445_06189		GCF_002082195_06800																																				GCF_008704855_06299																																	GCF_016917755_08083								GCF_019880305_06116	GCF_019933235_01295							GCF_022221585_07176			GCF_022699385_01509	GCF_023277745_01657					GCF_024752535_05013			GCF_026153355_05796			GCF_027626975_01398				GCF_029011865_01778
g003066_2	g003066_2	paaE	1%2C2-phenylacetyl-CoA epoxidase%2C subunit E	50	16	15	1	1	1	1	0	1	0	15	1%2C2-phenylacetyl-CoA epoxidase%2C subunit E(15):Flavohemoprotein(1)	paaE(15):hmp(1)	213	1236	1055.62	10430	1											GCF_000359525_05791	GCF_000802245_06207		GCF_000993785_02738		GCF_001267885_00367																						GCF_003391135_06214			GCF_003665435_00271								GCF_006716135_05670												GCF_008704855_07282										GCF_013364095_02877			GCF_014216335_00262																	GCF_016803985_00025																									GCF_023923245_04345																		GCF_030863865_00258										(NRRLB_2283_00384:NRRLB_2283_00385)						NRRLB_2795_00528
g009960	g009960	NA	hypothetical protein	50	18	15	1.2	1	3	0	2	0	3	18	hypothetical protein(18)	NA(18)	411	1011	610.17	10431	1										GCF_000331185_03335													GCF_001984445_03193												GCF_003330865_04435						GCF_003665435_05708																	GCF_008704575_06742								GCF_009498275_07511									GCF_014295035_00019																						GCF_017639205_00084																	GCF_023277745_07962		GCF_023923245_03159					GCF_025908395_07726	GCF_026153355_02626			GCF_027626975_04957;GCF_027626975_04958																NRRLB_12321_02795;NRRLB_12321_04257;NRRLB_12321_04589			NRRLB_2283_03074
g011917_000002	g011917	rutD	hypothetical protein	70	13	15	1	1	1	0	0	0	0	15	hypothetical protein(10):Putative aminoacrylate hydrolase RutD(4):2-hydroxy-6-oxononadienedioate/2-hydroxy-6-oxononatrienedioate hydrolase(1)	NA(10):rutD(4):mhpC(1)	837	915	859.4	10432	1													GCF_000830005_05539														GCF_002804165_05313																		GCF_003963535_00387											GCF_008704535_06613										GCF_009498275_02065						GCF_013364315_05543			GCF_014295035_04802																																		GCF_021441825_05614														GCF_026427415_02271	GCF_027270315_02576												GCF_033109485_01232		ISP_5331_04800					NRRLB_2249_06156	NRRLB_2283_04459			NRRLB_24455_06796
g010933	g010933	thrC	Threonine synthase	50	15	15	1	1	1	0	0	0	0	15	Threonine synthase(8):hypothetical protein(7)	thrC(8):NA(7)	1140	1611	1218.4	10433	1		ATCC49003_08696																																									GCF_003932715_02449							GCF_007856155_02542															GCF_009299385_00246				GCF_011694815_00102							GCF_014489615_06240									GCF_015689475_02738	GCF_015710995_07791	GCF_015767775_01310											GCF_018069625_06074																	GCF_023498005_08525						GCF_025908395_07387							GCF_028421465_00170		GCF_030291795_05996																						NY05_11A_00945
g010855_000002	g010855	NA	hypothetical protein	70	15	15	1	1	1	0	0	0	0	15	hypothetical protein(15)	NA(15)	879	1029	916.4	10434	1																	GCF_001278075_01027								GCF_002082195_06821										GCF_003330865_06944						GCF_003665435_06096												GCF_008704445_06068				GCF_008704555_00463																			GCF_014489615_05685																GCF_016804005_02805		GCF_016917755_08064														GCF_021216675_04714						GCF_023277745_01637		GCF_023923245_03360								GCF_027270315_07754					GCF_029011865_01760			GCF_030719275_00831
g010001_1_000004	g010001_1	NA	IS21 family transposase ISMt2	80	15	15	1.07	1	2	0	1	0	1	16	IS21 family transposase ISMt2(9):hypothetical protein(6):Insertion sequence IS5376 putative ATP-binding protein(1)	NA(16)	180	1311	591.94	10435	1					ATCC700248_01450																	GCF_001886595_07332						GCF_002946835_00136				GCF_003122365_04790						GCF_003391135_03124																GCF_008704495_01489														GCF_009796285_00577																											GCF_017352335_06477																GCF_022385335_00060	GCF_022647665_00375;GCF_022647665_06067		GCF_023277745_02266										GCF_027270315_08474							GCF_030294945_00646																					NY05_11A_00108	WI04_05B_02881
g010716	g010716	NA	hypothetical protein	50	16	15	1.07	1	2	1	1	1	1	16	hypothetical protein(17)	NA(17)	342	435	384.88	10436	1																																																					GCF_008704445_05677;GCF_008704445_05679			GCF_008704535_06512	GCF_008704555_00812														GCF_013364095_02475	GCF_013364315_07048														GCF_015710995_01247				GCF_016598615_05936	GCF_016803985_05411	(GCF_016804005_03178:GCF_016804005_03923)				GCF_017526105_00900	GCF_017639205_07086									GCF_020783455_00164																																ISP_5331_02512			NRRLB_12321_03783		NRRLB_2249_03645
g012853_000001	g012853	maiA	hypothetical protein	60	12	15	1	1	1	0	0	0	0	15	hypothetical protein(10):Maleate isomerase(5)	NA(10):maiA(5)	750	828	767.2	10437	1							GCF_000010605_03450						GCF_000830005_05559									GCF_001886595_05349					GCF_002804165_03013				GCF_003097515_03232																									GCF_008704535_02215	GCF_008704555_00358															GCF_013364315_03187	GCF_013394065_00442			GCF_014489615_00139																				GCF_017526105_06201																											GCF_026427415_02245															ISP_5331_02501					NRRLB_2249_03656				NRRLB_24455_01613
g010349	g010349	NA	hypothetical protein	50	17	15	1.13	1	2	0	2	0	2	17	hypothetical protein(17)	NA(17)	234	846	765.53	10438	1													GCF_000830005_00402;GCF_000830005_00963									GCF_001886595_05915																																						GCF_008704795_00370;GCF_008704795_00960		GCF_008704935_03840		GCF_009184865_01823														GCF_014621695_06978								GCF_015710995_06149											GCF_017639205_03802			GCF_018255875_06703															GCF_023498005_08404			GCF_024666385_02866					GCF_026427415_00810			GCF_027942015_02789													ISP_5588_05665											NRRLB_2795_02152
g013592	g013592	NA	hypothetical protein	50	11	15	1	1	1	0	0	0	0	15	hypothetical protein(15)	NA(15)	237	243	242.6	10439	1				ATCC51928_01761			GCF_000010605_01938						GCF_000830005_05278									GCF_001886595_05044		GCF_002082175_05167			GCF_002804165_04888																																													GCF_013364315_05106				GCF_014489615_04447										GCF_015710995_05510							GCF_016906185_05085													GCF_020783455_01846																														GCF_033109485_01712		ISP_5331_06244					NRRLB_2249_05662				NRRLB_24455_06340
g010294_000001	g010294	NA	hypothetical protein	60	17	15	1.13	1	2	0	2	0	2	17	hypothetical protein(17)	NA(17)	333	1950	1768.76	10440	1																		GCF_001542625_05922							GCF_002082195_06636													GCF_003391135_00607;GCF_003391135_01909																								GCF_008704935_00450;GCF_008704935_06769	GCF_008705135_02850							GCF_013046785_00635			GCF_013394065_00978																											GCF_018255875_00935		GCF_019880305_00068												GCF_023277745_00154											GCF_027626975_07433			GCF_028421465_06830							GCF_031593255_05644										NRRLB_24443_00760							NY05_11A_06428
g011111_000002	g011111	NA	hypothetical protein	70	15	15	1	1	1	0	0	0	0	15	hypothetical protein(15)	NA(15)	123	309	251.4	10441	1				ATCC51928_04193																				GCF_002082175_04694							GCF_003097515_03032							GCF_003391135_02984		GCF_003627815_05400			GCF_003932715_02675														GCF_008704555_05212																GCF_013394065_05177												GCF_015689475_06642								GCF_016906185_04629	GCF_016917755_01959																				GCF_023277745_05460	GCF_023498005_03452															GCF_030291795_02822						GCF_033109485_02222
g010852_000002	g010852	fadH	putative 2%2C4-dienoyl-CoA reductase	70	15	15	1	1	1	0	0	0	0	15	putative 2%2C4-dienoyl-CoA reductase(14):3-phenylpropionate-dihydrodiol/cinnamic acid-dihydrodiol dehydrogenase(1)	fadH(14):hcaB(1)	876	966	917.4	10442	1																																								GCF_003627815_01111											GCF_008704395_00754			GCF_008704495_07673		GCF_008704535_00776						GCF_008704935_00819				GCF_009498275_01140												GCF_014621695_00536																			GCF_017639205_07611			GCF_018255875_00502					GCF_020616555_07565										GCF_023498005_07725			GCF_024666385_06282								GCF_027942015_05718		GCF_028421465_06596				GCF_030719275_00349
g010259	g010259	rifN	Kanosamine kinase	50	17	15	1.13	1	2	0	2	0	2	17	Kanosamine kinase(17)	rifN(17)	735	1008	907.59	10443	1															GCF_001013905_01017					GCF_001660045_06493	GCF_001735805_05516																					GCF_003675325_00768																		GCF_008704795_06963				GCF_009184865_03464																				GCF_015244315_00796	GCF_015689475_01128;GCF_015689475_02009							GCF_016804005_02877				GCF_017526105_00211;GCF_017526105_06701		GCF_018069625_07795																									GCF_026427415_02086							GCF_030291795_07549											NRRLB_12321_00725												WI04_05B_08068
g010356_1_000001	g010356_1	NA	hypothetical protein	60	15	15	1	1	1	0	0	0	0	15	hypothetical protein(15)	NA(15)	177	804	626.4	10444	1																	GCF_001278075_06468		GCF_001611795_07774		GCF_001735805_00917		GCF_001984445_00435		GCF_002082195_06314																	GCF_003675325_01111											GCF_008704445_06235								GCF_008704855_03676																	GCF_014621695_06162		GCF_014701095_00290																GCF_017526105_00400									GCF_020616555_00548															GCF_025642135_07654																								NRRLB_2283_00963								NY05_11A_08172
g011501	g011501	NA	hypothetical protein	50	14	15	1	1	1	0	0	0	0	15	hypothetical protein(15)	NA(15)	156	789	356	10445	1	87_22_00282	ATCC49003_05946	ATCC49173_00265				GCF_000010605_00614				GCF_000359525_00224												GCF_001984445_06930																																																																GCF_015767775_05897										GCF_017639205_06898													GCF_022221585_07991	GCF_022385335_01150							GCF_024666385_05826	GCF_024752535_00649																		ID03_3A_07903			NE06_02D_08310									NRRLB_24457_03855
g011694	g011694	NA	hypothetical protein	50	13	15	1	1	1	0	0	0	0	15	hypothetical protein(15)	NA(15)	858	945	920	10446	1	87_22_02006		ATCC49173_02251																																																													GCF_009184865_01849																										GCF_016598615_07000											GCF_019599145_06853										GCF_022385335_02207																				GCF_030294945_08436						ID03_3A_06806		ISP_5588_05694	NE06_02D_07086	NRRLB_12321_02180				NRRLB_24443_04035	NRRLB_24447_03673				NRRLB_2795_02174	NRRLB_3822_03252
g010889_000002	g010889	NA	hypothetical protein	70	15	15	1	1	1	0	0	0	0	15	hypothetical protein(15)	NA(15)	897	1143	976	10447	1																																				GCF_003344445_01214			GCF_003595235_01038																	GCF_008704535_00816																					GCF_014489635_08224																				GCF_017639205_07580			GCF_018255875_00549																				GCF_025642135_07245				GCF_027270315_00709		GCF_027942015_05681		GCF_028421465_06562					GCF_030845235_07886									NRRLB_12384_03509		NRRLB_2283_00771				NRRLB_24456_00378		NRRLB_2795_00493
g011039_000002	g011039	pspB	Putative phosphoserine phosphatase 2	70	15	15	1	1	1	0	0	0	0	15	Putative phosphoserine phosphatase 2(12):phosphoglycerate mutase GpmB(2):hypothetical protein(1)	pspB(12):gpmB(2):NA(1)	441	1170	657.8	10448	1		ATCC49003_08821		ATCC51928_04683							GCF_000359525_02015			GCF_000993785_01300																							GCF_003344965_07053														GCF_008704395_00454					GCF_008704535_01013																	GCF_013394065_06114				GCF_014489635_00421														GCF_016803985_03769								GCF_018141485_00191								GCF_021028635_00477						GCF_022699385_05108																																				NRRLB_24457_03043		NRRLB_3822_05076
g010850	g010850	NA	hypothetical protein	50	15	15	1	1	1	0	0	0	0	15	hypothetical protein(15)	NA(15)	363	4107	1007.8	10449	1										GCF_000331185_06546																																		GCF_003955715_06367	GCF_003963535_06077																					GCF_009498275_00413												GCF_014621695_00258										GCF_015910445_01664						GCF_016917755_00504																			GCF_022699385_06499						GCF_024752535_06483					GCF_027270315_05389					GCF_029011865_07998		GCF_030294945_04171	GCF_030719275_04288			GCF_031593255_00164							NRRLB_12384_01759
g010872	g010872	NA	hypothetical protein	50	15	15	1	1	1	0	0	0	0	15	hypothetical protein(15)	NA(15)	228	1074	926.6	10450	1				ATCC51928_00613												GCF_001267885_00932				GCF_001660045_00556				GCF_002082175_06353				GCF_002946835_04534																														GCF_008704575_01977								GCF_009498275_00475		GCF_009796285_08407																						GCF_016598615_09191			GCF_016906185_06303																							GCF_023923245_06282																		GCF_030863865_06652														NRRLB_24456_04331				NY05_11A_04619	WI04_05B_04388
g010059_000001	g010059	NA	hypothetical protein	60	18	15	1.27	1	2	0	4	0	4	19	hypothetical protein(19)	NA(19)	159	201	186.32	10451	1							GCF_000010605_03330					GCF_000802245_03108																		GCF_003074055_03555									GCF_003595235_05021;GCF_003595235_05454					GCF_003955715_04040										GCF_008704495_05225				GCF_008704575_02387										GCF_009796285_03343													GCF_014701115_04110							GCF_015910445_03119;GCF_015910445_04054					GCF_016906185_01731;GCF_016906185_02412																																													ISP_5331_02562				NRRLB_12384_00402	NRRLB_2249_03595;NRRLB_2249_03977				NRRLB_24455_01684
g010221	g010221	NA	hypothetical protein	50	17	15	1.13	1	2	0	2	0	2	17	hypothetical protein(17)	NA(17)	186	1032	613.24	10452	1										GCF_000331185_06335																											GCF_003344965_04884	GCF_003391135_02359																																			GCF_013394065_03387;GCF_013394065_05896		GCF_014295035_03858									GCF_015244315_01494	GCF_015689475_06568										GCF_017352335_04685			GCF_018069625_05947																GCF_023277745_03177;GCF_023277745_03178							GCF_025908395_02858				GCF_027626975_00111					GCF_030291795_05888																		NRRLB_24456_06866		NRRLB_2795_04521
g012357	g012357	entS	hypothetical protein	50	12	15	1	1	1	0	0	0	0	15	hypothetical protein(8):Enterobactin exporter EntS(7)	NA(8):entS(7)	201	1353	1244.4	10453	1						GCF_000009765_03282												GCF_001542625_06310									GCF_002804165_05487		GCF_003054555_03746														GCF_003932715_03264																													GCF_013364315_05717	GCF_013394065_03449																																					GCF_022221585_03858											GCF_025908395_04171	GCF_026153355_01664														GCF_033109485_06682		ISP_5331_04616					NRRLB_2249_06340				NRRLB_24455_06970					NY05_11A_06025
g003905_2	g003905_2	sigJ	hypothetical protein	50	13	15	1	1	1	0	0	0	0	15	hypothetical protein(7):ECF RNA polymerase sigma factor SigJ(6):ECF RNA polymerase sigma factor SigG(1):ECF RNA polymerase sigma factor SigL(1)	NA(7):sigJ(6):sigL(1):sigG(1)	372	606	543.2	10454	1						GCF_000009765_03451																				GCF_002128305_04745			GCF_003054555_05116						GCF_003330865_03278																GCF_008704395_04528			GCF_008704495_02996																	GCF_013364095_04124														GCF_015689475_04926					GCF_016598615_09390								GCF_018069625_04033																	GCF_023498005_03216					GCF_025642135_00662										GCF_030291795_03986						GCF_033109485_02631																NY05_11A_00266
g000184_3	g000184_3	ecm	Ethylmalonyl-CoA mutase	50	15	15	1	1	1	0	0	0	0	15	Ethylmalonyl-CoA mutase(6):Fused isobutyryl-CoA mutase(5):Methylmalonyl-CoA mutase(3):hypothetical protein(1)	ecm(6):icmF(5):scpA(3):NA(1)	306	495	427.8	10455	1					ATCC700248_00272												GCF_001278075_00390			GCF_001660045_06616																																																		GCF_013046785_03362															GCF_015689475_01994					GCF_016598615_08030															GCF_020616555_01022						GCF_022385335_01133													GCF_027270315_07804						GCF_030291795_00563	GCF_030294945_03929		GCF_030845235_08778							NE06_02D_00056	NRRLB_12321_09101												WI04_05B_06810
g010019_1_000006	g010019_1	NA	hypothetical protein	80	15	15	1	1	1	0	0	0	0	15	hypothetical protein(15)	NA(15)	1125	1944	1881.4	10456	1																				GCF_001660045_06208																																																						GCF_014216335_04923								GCF_015160855_04848		GCF_015244315_00173	GCF_015689475_07386							GCF_016804005_05828						GCF_018069625_01609							GCF_020616555_02346				GCF_021441825_00182			GCF_022647665_03411	GCF_022699385_00462		GCF_023498005_07453						GCF_025908395_09656						GCF_027947595_03309			GCF_030291795_01496
g011041	g011041	NA	hypothetical protein	50	15	15	1.07	1	2	0	1	0	1	16	hypothetical protein(16)	NA(16)	411	972	923.62	10457	1																					GCF_001735805_01970									GCF_003074055_00038									GCF_003595235_08112	GCF_003627815_07112		GCF_003675325_00174											GCF_008704445_06524			GCF_008704535_00725;GCF_008704535_06610						GCF_008704935_00093					GCF_009739905_03336			GCF_013046785_00167																																														GCF_023923245_03518										GCF_027942015_06276												ISP_5331_07041				NRRLB_12384_07954						NRRLB_24456_03900
g010223_1_000002	g010223_1	NA	hypothetical protein	70	16	15	1.07	1	2	0	1	0	1	16	hypothetical protein(16)	NA(16)	456	1194	1062.56	10458	1					ATCC700248_00161														GCF_001611795_00701														GCF_003261055_08620																										GCF_008704715_08368					GCF_009184865_00119																					GCF_015689475_08594																																													GCF_030291795_00435	GCF_030294945_02314;GCF_030294945_03330				GCF_031593255_07721		ID03_3A_08698			NE06_02D_09015					NRRLB_24443_05942	NRRLB_24447_05205				NRRLB_2795_00599			WI04_05B_06967
g010975	g010975	gph	Phosphoglycolate phosphatase	50	15	15	1	1	1	2	0	2	0	15	Phosphoglycolate phosphatase(8):Pyrophosphatase PpaX(6):hypothetical protein(3)	gph(8):ppaX(6):NA(3)	663	1965	1134	10459	1					ATCC700248_05512						GCF_000359525_05542															GCF_002128305_05168	GCF_002804165_02150											(GCF_003391135_04575:GCF_003391135_04578)																																	GCF_013364095_00225	GCF_013364315_02377					GCF_014489635_02353																																			(GCF_022647665_07245:GCF_022647665_07248)																					GCF_030845235_00792					ISP_5331_03320					NRRLB_2249_02759				NRRLB_24455_02436					NY05_11A_06738	WI04_05B_01926
g012226	g012226	NA	hypothetical protein	50	13	15	1	1	1	1	0	1	0	15	hypothetical protein(16)	NA(16)	321	330	322.88	10460	1					ATCC700248_01994											GCF_001267885_00986								GCF_002082175_01763																	GCF_003665435_04882		GCF_003932715_00293							GCF_007856155_06171						GCF_008704535_06442													GCF_011694815_01393																		GCF_015767775_05207					GCF_016804005_00505	GCF_016906185_01782																							GCF_023923245_03497					(GCF_025908395_00529:GCF_025908395_09365)																					NRRLB_12384_05711											WI04_05B_05254
g011180_000002	g011180	NA	hypothetical protein	70	15	15	1	1	1	0	0	0	0	15	hypothetical protein(15)	NA(15)	468	498	481.8	10461	1				ATCC51928_01211			GCF_000010605_01384																																				GCF_003932715_00225							GCF_007856155_06383			GCF_008704445_04924							GCF_008704795_00475									GCF_011694815_01503							GCF_014489615_05921											GCF_015767775_05517										GCF_017639205_01047																														GCF_027947595_03480	GCF_028421465_00884						GCF_030863865_00372					ISP_5588_04067												NRRLB_3822_04460
g010672_000003	g010672	NA	hypothetical protein	80	16	15	1.07	1	2	0	1	0	1	16	hypothetical protein(16)	NA(16)	429	1365	806.06	10462	1	87_22_06477;87_22_06479																					GCF_001886595_06579																				GCF_003675325_02458			GCF_003963535_00888																	GCF_008704935_06570	GCF_008705135_08253																		GCF_014701115_07945					GCF_015710995_07784		GCF_015910445_00869									GCF_017639205_01400								GCF_020616555_08718													GCF_024666385_05865													GCF_030294945_01994						ID03_3A_00069		ISP_5588_02824
g011149_000001	g011149	NA	hypothetical protein	60	15	15	1	1	1	0	0	0	0	15	hypothetical protein(15)	NA(15)	399	540	493.2	10463	1																GCF_001267885_06810	GCF_001278075_06346									GCF_002128305_04021																	GCF_003932715_05355							GCF_007856155_05252		GCF_008704425_00178						GCF_008704575_00849									GCF_009739905_05930									GCF_014489615_00677						GCF_015160855_04258	GCF_015160875_00709																									GCF_021216675_04111								GCF_023923245_05153											GCF_027947595_02536						GCF_030845235_08994
g010774_000003	g010774	NA	hypothetical protein	80	16	15	1.13	1	2	0	2	0	2	17	hypothetical protein(17)	NA(17)	180	207	190.24	10464	1					ATCC700248_07647					GCF_000331185_06459					GCF_001013905_02334		GCF_001278075_04322														GCF_003097515_01109						GCF_003344965_02678				GCF_003665435_03170														GCF_008704515_03626																					GCF_014489615_00157		GCF_014621695_00001;GCF_014621695_07088				GCF_015160855_00848													GCF_017352335_04425																										GCF_025908395_09674													GCF_030863865_06784																		NY05_11A_05430;NY05_11A_05931
g006537_2_000003	g006537_2	puuP	hypothetical protein	70	13	15	1	1	1	0	0	0	0	15	hypothetical protein(14):Putrescine importer PuuP(1)	NA(14):puuP(1)	444	1461	1389.4	10465	1	87_22_04581		ATCC49173_04650		ATCC700248_08640														GCF_001611795_07535																																													GCF_009184865_04893																																					GCF_019599145_04163										GCF_022385335_04796																				GCF_030294945_06028						ID03_3A_04250			NE06_02D_04338					NRRLB_24443_08341	NRRLB_24447_01131			NRRLB_24457_03097	NRRLB_2795_04636			WI04_05B_07882
g010353_000001	g010353	NA	hypothetical protein	60	17	15	1.13	1	2	0	2	0	2	17	hypothetical protein(17)	NA(17)	201	237	214.41	10466	1						GCF_000009765_04802																																															GCF_008704445_03646									GCF_008704935_03637				GCF_009498275_00072;GCF_009498275_02859		GCF_009796285_04563		GCF_013046785_03690									GCF_014673495_07662				GCF_015160875_03656						GCF_016467295_00619						GCF_017352335_03745	GCF_017526105_06067	GCF_017639205_05811								GCF_020616555_02970;GCF_020616555_06095													GCF_024666385_05344		GCF_025642135_04396
g011187_000003	g011187	NA	hypothetical protein	80	15	15	1	1	1	0	0	0	0	15	hypothetical protein(15)	NA(15)	564	714	577	10467	1													GCF_000830005_01969					GCF_001542625_04400			GCF_001735805_08199	GCF_001886595_00022			GCF_002082195_00405													GCF_003391135_00768		GCF_003627815_07401				GCF_003955715_00499										GCF_008704495_01551																								GCF_014621695_07291																				GCF_018069625_08466																	GCF_023498005_07332								GCF_026427415_07598																									NRRLB_24456_00220				NY05_11A_00181
g010885	g010885	mshD	hypothetical protein	50	15	15	1	1	1	0	0	0	0	15	hypothetical protein(11):Mycothiol acetyltransferase(4)	NA(11):mshD(4)	246	1143	904.4	10468	1																	GCF_001278075_02934												GCF_003054555_04933					GCF_003325375_00761			GCF_003344965_04383	GCF_003391135_05274										GCF_005517195_06813													GCF_008704855_04817								GCF_011694815_02432				GCF_013394065_04027			GCF_014489615_03921																					GCF_017639205_05225			GCF_018255875_02502										GCF_022221585_05615								GCF_024666385_04175							GCF_027626975_03227
g012160_000001	g012160	NA	hypothetical protein	60	13	15	1.27	1	2	0	4	0	4	19	hypothetical protein(19)	NA(19)	255	474	444.63	10469	1	87_22_01012;87_22_01302	ATCC49003_04803;ATCC49003_05357	ATCC49173_00998;ATCC49173_01424		ATCC700248_01156;ATCC700248_08672																																		GCF_003595235_08177																																						GCF_014489635_07250																							GCF_018255875_00019																																								NE06_02D_01556		NRRLB_12384_08018			NRRLB_24443_04803	NRRLB_24447_04390			NRRLB_24457_04824	NRRLB_2795_07471		NY05_11A_08625	WI04_05B_07850
g009674	g009674	adhT	Alcohol dehydrogenase	50	19	15	1.4	1	3	0	5	0	6	21	Alcohol dehydrogenase(21)	adhT(11):NA(10)	1107	1122	1113.57	10470	1					ATCC700248_07756														GCF_001611795_07923																	GCF_003344445_07943											GCF_004803895_07783																																																						GCF_019599145_07735										GCF_022385335_00200;GCF_022385335_08629																				GCF_030294945_02432;GCF_030294945_09639		GCF_030845235_00322		GCF_031593255_00315		ID03_3A_00935;ID03_3A_07690;ID03_3A_08305			NE06_02D_07995	NRRLB_12321_00664;NRRLB_12321_00849									NRRLB_2795_08133		NY05_11A_00068	WI04_05B_06002;WI04_05B_06023
g010898_000001	g010898	NA	hypothetical protein	60	15	15	1	1	1	0	0	0	0	15	hypothetical protein(15)	NA(15)	186	1497	1138.8	10471	1						GCF_000009765_07439		GCF_000220705_02808													GCF_001735805_07591						GCF_002804165_02854										GCF_003344965_02792										GCF_004803895_07111			GCF_007856155_03552																				GCF_013046785_03135													GCF_015160875_02172	GCF_015244315_03550																												GCF_022647665_00379																		GCF_030291795_02972							ID03_3A_06359				NRRLB_12321_02633								NRRLB_24457_07143
g009569_1_000001	g009569_1	srlR	Glucitol operon repressor	60	14	15	1.07	1	2	0	1	0	1	16	Glucitol operon repressor(16)	srlR(16)	771	843	803.06	10472	1																																									GCF_003665435_05858								GCF_006716135_01401																																			GCF_015244315_06681	GCF_015689475_07593;GCF_015689475_08524			GCF_015910445_00363		GCF_016598615_08998								GCF_018069625_01185							GCF_020616555_08349												GCF_024442315_07015		GCF_024752535_06689		GCF_025908395_01478									GCF_030291795_01291					GCF_031593255_07555														NRRLB_24457_03431	NRRLB_2795_00648
g004358_2	g004358_2	ycf3	hypothetical protein	50	16	15	1.07	1	2	0	1	0	1	16	hypothetical protein(12):Photosystem I assembly protein Ycf3(2):Beta-barrel assembly-enhancing protease(1):Lipopolysaccharide assembly protein B(1)	NA(12):ycf3(2):lapB(1):bepA(1)	1143	3816	2777.62	10473	1											GCF_000359525_02177						GCF_001278075_00946		GCF_001611795_06843																																GCF_008704395_06414											GCF_008704935_02322												GCF_014216335_03408;GCF_014216335_03409					GCF_014673495_00058		GCF_014701115_04485				GCF_015689475_05336						GCF_016803985_03625							GCF_018069625_03626																	GCF_023498005_02742											GCF_027942015_04206				GCF_030291795_03574												NRRLB_12384_00001
g003743_2	g003743_2	macB	Macrolide export ATP-binding/permease protein MacB	50	17	15	1.27	1	3	1	3	1	4	19	Macrolide export ATP-binding/permease protein MacB(15):hypothetical protein(5)	macB(15):NA(5)	189	1299	1030.95	10474	1												GCF_000802245_03763																		GCF_003074055_01532			GCF_003261055_08127;GCF_003261055_08264;GCF_003261055_08679		GCF_003330865_04291	GCF_003344445_00241	GCF_003344965_02281	GCF_003391135_00129;GCF_003391135_07321	GCF_003595235_00560;GCF_003595235_00760						GCF_003963535_07427																																				GCF_014701115_03613					GCF_015710995_07396									GCF_017352335_01065																																					GCF_030719275_03670										(NRRLB_12384_03782:NRRLB_12384_03985)				NRRLB_24447_05364
g009333_000001	g009333	NA	hypothetical protein	60	20	15	1.33	1	3	0	4	0	5	20	hypothetical protein(20)	NA(20)	342	1005	858.6	10475	1					ATCC700248_03220;ATCC700248_05787														GCF_001611795_03848;GCF_001611795_04059												GCF_003097515_05840	GCF_003122365_01910						GCF_003391135_06825														GCF_008704425_01149;GCF_008704425_01601;GCF_008704425_01620					GCF_008704555_01721			GCF_008704795_01445;GCF_008704795_02952							GCF_009739905_01188						GCF_013394065_00761																																		GCF_021028635_02188									GCF_023923245_00363																							ISP_5588_02114	NE06_02D_04627			NRRLB_2249_03144
g009980_000001	g009980	NA	hypothetical protein	60	18	15	1.53	1	5	0	4	0	8	23	hypothetical protein(23)	NA(23)	177	930	408.13	10476	1					ATCC700248_00083														GCF_001611795_00060															GCF_003325375_06033	GCF_003330865_07901												GCF_004803895_02912;GCF_004803895_02918				GCF_008704395_06710																					GCF_013364315_06684		GCF_014216335_05817															GCF_016467295_02014																GCF_020616555_00379																						GCF_027947595_01054;GCF_027947595_02294;GCF_027947595_03520;GCF_027947595_03602;GCF_027947595_03691						GCF_030845235_01353						ISP_5588_03481;ISP_5588_03487			NRRLB_12384_00432											WI04_05B_04215;WI04_05B_05630;WI04_05B_07550
g012060_000002	g012060	NA	hypothetical protein	70	13	15	1	1	1	0	0	0	0	15	hypothetical protein(15)	NA(15)	129	141	134.6	10477	1									GCF_000280865_03038	GCF_000331185_03822													GCF_001984445_03517		GCF_002082195_03875													GCF_003391135_04104																							GCF_008704855_03511																																	GCF_016917755_04149								GCF_019880305_03409	GCF_019933235_03914							GCF_022221585_04136				GCF_023277745_04914	GCF_023498005_03867							GCF_026153355_02284			GCF_027626975_04617				GCF_029011865_04591
g011375	g011375	NA	hypothetical protein	50	14	15	1.07	1	2	0	1	0	1	16	hypothetical protein(16)	NA(16)	255	1119	710.44	10478	1																																					GCF_003344965_02364			GCF_003627815_00067;GCF_003627815_07415	GCF_003665435_05203								GCF_006716135_03507				GCF_008704445_05820				GCF_008704555_01415							GCF_009184865_00953		GCF_009498275_00242						GCF_013364315_06936		GCF_014216335_05707																					GCF_017352335_00296																							GCF_024666385_06792																		GCF_033109485_00988											NRRLB_24455_04398		NRRLB_24457_06960
g011340_000002	g011340	melA	Alpha-galactosidase	70	14	15	1	1	1	0	0	0	0	15	Alpha-galactosidase(15)	melA(15)	1137	1347	1300	10479	1										GCF_000331185_01483										GCF_001660045_06148																	GCF_003344965_05999																													GCF_009498275_01053															GCF_014701115_00994			GCF_015244315_00254	GCF_015689475_07439					GCF_016598615_01353								GCF_018069625_01555	GCF_018141485_00758										GCF_021441825_07073						GCF_023498005_07603				GCF_024752535_06209								GCF_027947595_03204			GCF_030291795_01446
g011629_000003	g011629	yurK	putative HTH-type transcriptional regulator YurK	80	14	15	1	1	1	0	0	0	0	15	putative HTH-type transcriptional regulator YurK(7):putative transcriptional regulator PhnF(5):hypothetical protein(3)	yurK(7):phnF(5):NA(3)	729	729	729	10480	1															GCF_001013905_03420																GCF_003097515_03143	GCF_003122365_03753				GCF_003344445_04316					GCF_003665435_04749								GCF_006716135_03155									GCF_008704575_03754								GCF_009498275_02835																GCF_015160855_00428														GCF_017526105_05179																				GCF_023923245_00205	GCF_024442315_03460														GCF_030294945_04113										NRRLB_12321_06105											NY05_11A_04455
g009694_1_000001	g009694_1	acsA	Acetyl-coenzyme A synthetase	60	18	15	1.27	1	2	0	4	0	4	19	Acetyl-coenzyme A synthetase(18):hypothetical protein(1)	acsA(18):NA(1)	249	1749	1584	10481	1		ATCC49003_05883																																			GCF_003344965_06328							GCF_003955715_00286														GCF_008704575_00078																											GCF_015689475_07952													GCF_018069625_00794			GCF_019599145_08788;GCF_019599145_08808										GCF_022385335_01141										GCF_025908395_00938									GCF_030291795_00901	GCF_030294945_00923;GCF_030294945_05074		GCF_030845235_00624;GCF_030845235_00748				ID03_3A_08105				NRRLB_12321_06950;NRRLB_12321_08578												WI04_05B_01680
g011582	g011582	aqdR	HTH-type transcriptional regulator AqdR	50	14	15	1	1	1	0	0	0	0	15	HTH-type transcriptional regulator AqdR(15)	aqdR(15)	543	627	588.8	10482	1				ATCC51928_06806			GCF_000010605_06606								GCF_001013905_00432				GCF_001611795_07348					GCF_002082175_00304																																	GCF_008704555_01227																						GCF_014673495_01252										GCF_016467295_02680				GCF_016906185_00299													GCF_020783455_06760																					GCF_027947595_03084		GCF_029011865_07341				GCF_030845235_00561	GCF_030863865_06407																		NY05_11A_00986
g011189_000001	g011189	tsaC1	4-formylbenzenesulfonate dehydrogenase TsaC1/TsaC2	60	15	15	1	1	1	0	0	0	0	15	4-formylbenzenesulfonate dehydrogenase TsaC1/TsaC2(4):hypothetical protein(3):Putative ketoacyl reductase(3):Sorbitol dehydrogenase(2):Glucose 1-dehydrogenase 1(1):Glucose 1-dehydrogenase(1):Dihydroanticapsin 7-dehydrogenase(1)	NA(4):tsaC1(4):actIII(3):polS(2):gdhI(1):bacC(1)	627	762	729.2	10483	1																		GCF_001542625_04105		GCF_001660045_05068	GCF_001735805_00014		GCF_001984445_00263							GCF_003074055_05213			GCF_003261055_00926									GCF_003675325_05974																	GCF_008704715_02179							GCF_009498275_04387		GCF_009796285_00459	GCF_011694815_00784	GCF_013046785_00758																																	GCF_019933235_00776		GCF_020616555_07279																																											NRRLB_24456_03956
g011167_000001	g011167	tetR	Tetracycline repressor protein class A from transposon 1721	60	15	15	1	1	1	0	0	0	0	15	Tetracycline repressor protein class A from transposon 1721(14):Tetracycline repressor protein class G(1)	tetR(15)	666	750	698.6	10484	1										GCF_000331185_04417																			GCF_003054555_07196																																GCF_008704855_04086										GCF_013364095_01492										GCF_014701115_04313				GCF_015689475_01986		GCF_015767775_01425												GCF_018141485_00765					GCF_020099395_00178						GCF_022221585_07516									GCF_024752535_04938						GCF_027626975_03994	GCF_027942015_00534	GCF_027947595_03509							GCF_030863865_00322
g009850	g009850	acpP	hypothetical protein	50	16	15	1.13	1	3	1	1	2	2	17	hypothetical protein(12):Acyl carrier protein(6):Phenolphthiocerol synthesis polyketide synthase type I Pks15/1(1)	NA(13):acpP(6)	327	7569	4916.21	10485	1																	GCF_001278075_03481								GCF_002082195_00264									GCF_003325375_06295			GCF_003344965_06365	GCF_003391135_00466		GCF_003627815_00203	GCF_003665435_05832																																																			GCF_016804005_01859		GCF_016917755_08339													GCF_021028635_00946							GCF_023277745_08222							GCF_025908395_09615								GCF_029011865_01991															(NRRLB_2283_04992:NRRLB_2283_04994);(NRRLB_2283_04993:NRRLB_2283_04995);NRRLB_2283_07083								NY05_11A_08533
g010988_000002	g010988	dpgD	Enoyl-CoA-hydratase	70	15	15	1	1	1	0	0	0	0	15	Enoyl-CoA-hydratase(10):Short-chain-enoyl-CoA hydratase(4):Carnitinyl-CoA dehydratase(1)	dpgD(10):crt(4):caiD(1)	834	888	842.4	10486	1																																								GCF_003627815_01112											GCF_008704395_00755			GCF_008704495_07672		GCF_008704535_00777						GCF_008704935_00821				GCF_009498275_01141												GCF_014621695_00538																			GCF_017639205_07609			GCF_018255875_00504					GCF_020616555_07564										GCF_023498005_07724			GCF_024666385_06281								GCF_027942015_05717		GCF_028421465_06595				GCF_030719275_00350
g011127	g011127	rsmA	hypothetical protein	50	15	15	1	1	1	0	0	0	0	15	hypothetical protein(14):Ribosomal RNA small subunit methyltransferase A(1)	NA(14):rsmA(1)	273	609	553.4	10487	1										GCF_000331185_07718																												GCF_003391135_05277																GCF_008704495_05787							GCF_008704855_04820			GCF_009184865_02634									GCF_013394065_04030															GCF_015910445_02890		GCF_016598615_06226														GCF_020099395_00198						GCF_022221585_05618															GCF_027626975_03222								GCF_030845235_05673								NRRLB_12321_02948				NRRLB_24443_07134					NRRLB_2795_01100
g011245	g011245	NA	hypothetical protein	50	14	15	1	1	1	0	0	0	0	15	hypothetical protein(15)	NA(15)	573	930	781.4	10488	1	87_22_07050		ATCC49173_07089																																	GCF_003344445_08013			GCF_003595235_01748					GCF_003955715_07402																				GCF_009184865_07611																																					GCF_019599145_01572																														GCF_030294945_02909		GCF_030845235_00391				ID03_3A_01616			NE06_02D_01443		NRRLB_12384_02808			NRRLB_24443_01928	NRRLB_24447_06660				NRRLB_2795_07157
g012770_000001	g012770	NA	hypothetical protein	60	12	15	1	1	1	0	0	0	0	15	hypothetical protein(15)	NA(15)	582	681	615.2	10489	1				ATCC51928_04224																							GCF_002804165_00553							GCF_003325375_03681																												GCF_008704935_06731					GCF_009739905_00554					GCF_013364315_00629																									GCF_017639205_01266			GCF_018255875_06027																		GCF_024666385_00708								GCF_027942015_05987		GCF_028421465_00594										ISP_5331_05141					NRRLB_2249_00764	NRRLB_2283_01721			NRRLB_24455_05290
g012742	g012742	NA	hypothetical protein	50	12	15	1	1	1	0	0	0	0	15	hypothetical protein(15)	NA(15)	513	570	531.4	10490	1				ATCC51928_01620			GCF_000010605_01793																	GCF_002082175_05315			GCF_002804165_05022								GCF_003330865_05898																						GCF_008704555_01599															GCF_013364315_05245																				GCF_016804005_01637	GCF_016906185_05269													GCF_020783455_01696																										GCF_030719275_01987				GCF_033109485_01558		ISP_5331_06082					NRRLB_2249_05824				NRRLB_24455_06496
g011020	g011020	cmpB	Bicarbonate transport system permease protein CmpB	50	15	15	1	1	1	0	0	0	0	15	Bicarbonate transport system permease protein CmpB(8):hypothetical protein(7)	cmpB(8):NA(7)	777	945	809.4	10491	1																		GCF_001542625_03722			GCF_001735805_00633															GCF_003344445_02009								GCF_003955715_07137	GCF_003963535_07044														GCF_008704715_01939	GCF_008704795_03191																					GCF_014701115_01722	GCF_015160855_06508								GCF_016598615_02435								GCF_018069625_08149											GCF_021441825_06013																					GCF_030291795_07886			GCF_030845235_01723															NRRLB_24456_07774
g011152_1_000002	g011152_1	NA	hypothetical protein	70	11	15	1.07	1	2	0	1	0	1	16	hypothetical protein(16)	NA(16)	183	258	202.69	10492	1																										GCF_002128305_02390	GCF_002804165_03533										GCF_003344965_06768													GCF_007856155_00064;GCF_007856155_06533																						GCF_013364315_03692				GCF_014489615_06602							GCF_015160875_03080																																GCF_023498005_08596													GCF_028421465_07699										ISP_5331_01939	ISP_5588_03615				NRRLB_2249_04234	NRRLB_2283_00111	NRRLB_24443_00195		NRRLB_24455_01103
g011183_000001	g011183	NA	hypothetical protein	60	15	15	1	1	1	0	0	0	0	15	hypothetical protein(15)	NA(15)	480	534	486.6	10493	1				ATCC51928_06848			GCF_000010605_04957															GCF_001886595_06934												GCF_003325375_06414																												GCF_008704935_06472			GCF_009299385_05819								GCF_013394065_00871			GCF_014489615_06175		GCF_014621695_01013								GCF_015710995_07722						GCF_016804005_03224										GCF_019880305_06420				GCF_020783455_05056							GCF_022699385_05460										GCF_026427415_07371
g005800_2	g005800_2	pucR	Purine catabolism regulatory protein	50	13	15	1	1	1	0	0	0	0	15	Purine catabolism regulatory protein(14):hypothetical protein(1)	pucR(14):NA(1)	1563	1644	1613.2	10494	1																			GCF_001611795_00582																				GCF_003595235_00512								GCF_004803895_00651																GCF_008705135_00221																						GCF_015689475_01012					GCF_016598615_01116								GCF_018069625_07917													GCF_022385335_07243						GCF_024442315_00503													GCF_030291795_07656			GCF_030845235_08922		GCF_031593255_07960		ID03_3A_01753			NE06_02D_02049		NRRLB_12384_04033
g010862_000002	g010862	mhpA	hypothetical protein	70	15	15	1	1	1	0	0	0	0	15	hypothetical protein(14):3-(3-hydroxy-phenyl)propionate/3-hydroxycinnamic acid hydroxylase(1)	NA(14):mhpA(1)	768	2247	1072.6	10495	1									GCF_000280865_00857	GCF_000331185_07205													GCF_001984445_01304		GCF_002082195_01663																																				GCF_008704855_01119																								GCF_015689475_00820			GCF_015910445_02891										GCF_018069625_08116				GCF_019880305_01049	GCF_019933235_06026							GCF_022221585_01636				GCF_023277745_07361								GCF_026153355_04620			GCF_027626975_06877					GCF_030291795_07853
g012385_000001	g012385	NA	hypothetical protein	60	12	15	1	1	1	0	0	0	0	15	hypothetical protein(15)	NA(15)	882	996	929	10496	1	87_22_02645		ATCC49173_02898																																																													GCF_009184865_02510																																					GCF_019599145_06189										GCF_022385335_02860													GCF_027270315_02682							GCF_030294945_07720						ID03_3A_06150		ISP_5588_00246	NE06_02D_06314	NRRLB_12321_02820				NRRLB_24443_07250	NRRLB_24447_02957				NRRLB_2795_02793	NRRLB_3822_02601
g010887	g010887	NA	hypothetical protein	50	15	15	1	1	1	0	0	0	0	15	hypothetical protein(15)	NA(15)	537	807	684.6	10497	1										GCF_000331185_04689																																																		GCF_008704795_06488				GCF_009184865_07599														GCF_014621695_01296																							GCF_019599145_01585										GCF_022385335_07397				GCF_023498005_01866						GCF_025908395_07105										GCF_030294945_02924						ID03_3A_01628		ISP_5588_02689	NE06_02D_01474					NRRLB_24443_01941	NRRLB_24447_06673					NRRLB_3822_05733
g010920_000003	g010920	hpnR	Hopanoid C-3 methylase	80	15	15	1	1	1	0	0	0	0	15	Hopanoid C-3 methylase(14):hypothetical protein(1)	hpnR(14):NA(1)	1494	1854	1532	10498	1								GCF_000220705_05680				GCF_000802245_00107					GCF_001278075_00556		GCF_001611795_07470														GCF_003261055_02491								GCF_003665435_05451								GCF_006716135_01853			GCF_008704425_05306			GCF_008704515_05172												GCF_009739905_05947															GCF_015160855_04895						GCF_015910445_03687																									GCF_022699385_05384						GCF_024752535_01149															GCF_030863865_04994
g011315	g011315	NA	hypothetical protein	50	14	15	1	1	1	0	0	0	0	15	hypothetical protein(15)	NA(15)	783	1029	901.2	10499	1																			GCF_001611795_06503	GCF_001660045_00096																			GCF_003595235_07330	GCF_003627815_07180	GCF_003665435_03698						GCF_004803895_06447																			GCF_009498275_00052															GCF_014701115_02431			GCF_015244315_00755								GCF_016804005_05819														GCF_020783455_02069			GCF_021441825_02427															GCF_027270315_07108			GCF_027947595_02776															NRRLB_12384_07059
g010244_1_000003	g010244_1	azoB	hypothetical protein	70	16	15	1.07	1	2	1	1	1	1	16	hypothetical protein(10):NAD(P)H azoreductase(7)	NA(10):azoB(7)	345	1008	875.12	10500	1		ATCC49003_06019				GCF_000009765_00152																														GCF_003344445_03435								GCF_003955715_07282														GCF_008704575_05428																																																					GCF_022385335_01034									GCF_025642135_05947													(GCF_030845235_00934:GCF_030845235_00935)		GCF_031593255_01907		ID03_3A_08822			NE06_02D_08114					NRRLB_24443_05830	NRRLB_24447_05302;NRRLB_24447_08767				NRRLB_2795_08827		NY05_11A_04732
g011163	g011163	glpR	Glycerol-3-phosphate regulon repressor	50	15	15	1.07	1	2	0	1	0	1	16	Glycerol-3-phosphate regulon repressor(8):HTH-type transcriptional repressor CsqR(7):hypothetical protein(1)	glpR(8):csqR(7):NA(1)	363	849	772.69	10501	1									GCF_000280865_00191;GCF_000280865_00525	GCF_000331185_00675													GCF_001984445_00101		GCF_002082195_01323																				GCF_003963535_00855		GCF_004803895_00903														GCF_008704855_00128																																	GCF_016917755_00178								GCF_019880305_00256	GCF_019933235_06901							GCF_022221585_07459				GCF_023277745_00517											GCF_027626975_07852				GCF_029011865_08345																							NY05_11A_00058
g010224_1_000001	g010224_1	pcm	Protein-L-isoaspartate O-methyltransferase	60	16	15	1.07	1	2	0	1	0	1	16	Protein-L-isoaspartate O-methyltransferase(16)	pcm(16)	1164	1245	1188.38	10502	1										GCF_000331185_02278																						GCF_003122365_01929		GCF_003325375_00113			GCF_003344965_04868	GCF_003391135_01255;GCF_003391135_03844		GCF_003627815_03059																GCF_008704535_03645			GCF_008704715_05645										GCF_011694815_04584				GCF_013394065_05173		GCF_014295035_04531		GCF_014489635_07128															GCF_016804005_01370												GCF_020099395_04181									GCF_022699385_03751
g013556_000001	g013556	NA	hypothetical protein	60	11	15	1	1	1	0	0	0	0	15	hypothetical protein(15)	NA(15)	723	846	763.4	10503	1							GCF_000010605_04874																	GCF_002082175_02014			GCF_002804165_01912								GCF_003330865_08106					GCF_003627815_00379								GCF_005517195_02378																								GCF_013364315_02135														GCF_015710995_00207							GCF_016906185_02022				GCF_017639205_00312									GCF_020783455_04973																				GCF_027942015_05941												ISP_5331_03584					NRRLB_2249_02496				NRRLB_24455_02667
g010742	g010742	NA	hypothetical protein	50	16	15	1.07	1	2	0	1	0	1	16	hypothetical protein(16)	NA(16)	264	570	325.69	10504	1																															GCF_003097515_05007	GCF_003122365_05196		GCF_003325375_03144														GCF_005517195_03666														GCF_008704935_00249	GCF_008705135_00263																							GCF_015710995_06917											GCF_017639205_07174										GCF_021028635_05917				GCF_022385335_04969					GCF_023923245_03716		GCF_024666385_05151										GCF_028421465_00135;GCF_028421465_06683									ID03_3A_04127																WI04_05B_01692
g010686_1_000001	g010686_1	paiB	Protease synthase and sporulation protein PAI 2	60	14	15	1	1	1	0	0	0	0	15	Protease synthase and sporulation protein PAI 2(15)	paiB(15)	603	696	650.8	10505	1																		GCF_001542625_02233		GCF_001660045_06584	GCF_001735805_02305								GCF_003054555_07589														GCF_003932715_00032							GCF_007856155_05934	GCF_008704395_00039									GCF_008704795_06775																																															GCF_021028635_05634								GCF_023498005_00126	GCF_023923245_04635																			GCF_031593255_00943				ISP_5588_01074											NRRLB_2795_03416	NRRLB_3822_01851
g011181	g011181	NA	hypothetical protein	50	15	15	1	1	1	0	0	0	0	15	hypothetical protein(15)	NA(15)	486	558	509.4	10506	1								GCF_000220705_03460					GCF_000830005_05870				GCF_001278075_04264					GCF_001886595_05785							GCF_003054555_03389					GCF_003325375_03345																		GCF_008704425_02480													GCF_009299385_05230		GCF_009739905_03718									GCF_014489615_02622										GCF_015710995_06018											GCF_017639205_00595																					GCF_024666385_06512					GCF_026427415_01931					GCF_028421465_06893
g012269	g012269	NA	hypothetical protein	50	12	15	1	1	1	0	0	0	0	15	hypothetical protein(15)	NA(15)	2166	5067	3195.8	10507	1				ATCC51928_05468																				GCF_002082175_01529			GCF_002804165_01469								GCF_003330865_02296																						GCF_008704555_04948															GCF_013364315_01649																					GCF_016906185_01533													GCF_020783455_05483											GCF_024442315_05548															GCF_030719275_05614			GCF_031593255_06120	GCF_033109485_05453		ISP_5331_00218					NRRLB_2249_02022				NRRLB_24455_03156
g010533_000001	g010533	NA	hypothetical protein	60	15	15	1.13	1	2	0	2	0	2	17	hypothetical protein(17)	NA(17)	540	1122	976.06	10508	1	87_22_04056				ATCC700248_08449																															GCF_003344445_07745			GCF_003595235_00054								GCF_004803895_00150																GCF_008705135_08128																			GCF_015160855_04570																													GCF_022385335_00685;GCF_022385335_00711																				GCF_030294945_02230		GCF_030845235_01090		GCF_031593255_04848		ID03_3A_00126;ID03_3A_04700			NE06_02D_01065					NRRLB_24443_05604	NRRLB_24447_07866
g010510	g010510	NA	hypothetical protein	50	16	15	1.07	1	2	0	1	0	1	16	hypothetical protein(16)	NA(16)	186	1584	1157.81	10509	1											GCF_000359525_03307																		GCF_003054555_00666								GCF_003344965_06653																		GCF_008704515_00269				GCF_008704715_06905					GCF_009184865_04195		GCF_009498275_06387				GCF_013046785_04540;GCF_013046785_06537															GCF_015689475_04974																		GCF_019933235_05767																																					NE06_02D_08751					NRRLB_24443_05972			NRRLB_24456_00930		NRRLB_2795_08206	NRRLB_3822_03943
g011544	g011544	NA	hypothetical protein	50	14	15	1	1	1	0	0	0	0	15	hypothetical protein(15)	NA(15)	279	738	451.4	10510	1																								GCF_002082175_03418	GCF_002082195_00851			GCF_002946835_00426																	GCF_003963535_00153																																	GCF_014621695_06523					GCF_015160875_02167				GCF_015767775_05577			GCF_016598615_09422			GCF_016906185_03384							GCF_018255875_06877							GCF_021028635_00070							GCF_023277745_00655							GCF_025908395_01713														GCF_031593255_03840													NRRLB_24456_07691
g011541_000001	g011541	NA	hypothetical protein	60	14	15	1	1	1	0	0	0	0	15	hypothetical protein(15)	NA(15)	258	306	294.2	10511	1		ATCC49003_06881																						GCF_002082175_03964											GCF_003330865_04529		GCF_003344965_01971			GCF_003627815_01287												GCF_008704425_04572										GCF_008704935_04096																			GCF_014701115_02848												GCF_016906185_03906																		GCF_022385335_04826						GCF_024442315_02768																GCF_030845235_02930				ID03_3A_04225									NRRLB_24447_01907						NY05_11A_05347
g000575_2_000002	g000575_2	nagZ	Beta-hexosaminidase	60	16	15	1.07	1	2	0	1	0	1	16	Beta-hexosaminidase(15):hypothetical protein(1)	nagZ(15):NA(1)	213	1638	1454.06	10512	1																				GCF_001660045_05035																															GCF_008704395_06016			GCF_008704495_01051						GCF_008704795_06628;GCF_008704795_07170									GCF_011694815_02972															GCF_015244315_01817						GCF_016598615_08454				GCF_016917755_01450					GCF_018141485_06258					GCF_020099395_06492			GCF_021028635_06299												GCF_024752535_06260		GCF_025908395_00720						GCF_027947595_01975							GCF_030863865_05391
g010854	g010854	NA	Universal stress protein	50	15	15	1	1	1	0	0	0	0	15	Universal stress protein(14):hypothetical protein(1)	NA(15)	906	1038	960.4	10513	1													GCF_000830005_06986									GCF_001886595_06852												GCF_003325375_05864						GCF_003627815_06482								GCF_005517195_03631								GCF_008704535_03495						GCF_008704935_03484			GCF_009299385_06172																					GCF_015710995_07266											GCF_017639205_04185			GCF_018255875_03217																		GCF_024666385_03223					GCF_026427415_06913			GCF_027942015_03108		GCF_028421465_03946
g007529_2_000001	g007529_2	NA	hypothetical protein	60	15	15	1	1	1	0	0	0	0	15	hypothetical protein(15)	NA(15)	135	1527	1360.8	10514	1									GCF_000280865_04227	GCF_000331185_05099					GCF_001013905_01948								GCF_001984445_04665		GCF_002082195_05047																																				GCF_008704855_04724																																	GCF_016917755_05278								GCF_019880305_04588	GCF_019933235_02786					GCF_021216675_04085		GCF_022221585_05526				GCF_023277745_03580								GCF_026153355_01083			GCF_027626975_03314				GCF_029011865_03364
g010714	g010714	NA	hypothetical protein	50	16	15	1.07	1	2	0	1	0	1	16	hypothetical protein(16)	NA(16)	300	420	383.81	10515	1																		GCF_001542625_04394			GCF_001735805_01932;GCF_001735805_01988												GCF_003261055_00646									GCF_003675325_03253										GCF_008704425_02803														GCF_009498275_06893		GCF_009796285_06795		GCF_013046785_01229									GCF_014673495_00157																		GCF_017639205_01321			GCF_018255875_07067					GCF_020616555_01185													GCF_024666385_00219												GCF_030291795_04103																		NRRLB_24456_03838
g009416_1_000001	g009416_1	dap	D-aminopeptidase	60	18	15	1.2	1	2	0	3	0	3	18	D-aminopeptidase(18)	dap(18)	1188	1347	1266.5	10516	1												GCF_000802245_05730	GCF_000830005_05966;GCF_000830005_06487									GCF_001886595_06952									GCF_003097515_00681			GCF_003325375_02831						GCF_003627815_03374																											GCF_009739905_01733																			GCF_015710995_06695;GCF_015710995_07386											GCF_017639205_07837			GCF_018255875_00203																							GCF_026427415_01365;GCF_026427415_01798	GCF_027270315_00710				GCF_028421465_03686											ISP_5588_08145												NRRLB_3822_06533
g010210_000002	g010210	hcaB	3-phenylpropionate-dihydrodiol/cinnamic acid-dihydrodiol dehydrogenase	70	17	15	1.2	1	2	0	3	0	3	18	3-phenylpropionate-dihydrodiol/cinnamic acid-dihydrodiol dehydrogenase(9):3-oxoacyl-[acyl-carrier-protein] reductase FabG(5):hypothetical protein(4)	hcaB(9):fabG(5):NA(4)	630	993	841.33	10517	1	87_22_04062				ATCC700248_08959										GCF_001013905_03147																													GCF_003955715_00363			GCF_004803895_06030																GCF_008705135_00623;GCF_008705135_01685																											GCF_016598615_05082					GCF_017352335_03818																				GCF_023498005_07270						GCF_025908395_08593										GCF_030294945_00917;GCF_030294945_09474				GCF_031593255_00156		ID03_3A_00264;ID03_3A_04694									NRRLB_24447_08628				NRRLB_2795_01214
g007039_2	g007039_2	cse1	hypothetical protein	50	14	15	1	1	1	0	0	0	0	15	hypothetical protein(12):CRISPR-associated protein CasA/Cse1(3)	NA(12):cse1(3)	393	1881	1632.6	10518	1																GCF_001267885_06159	GCF_001278075_00423															GCF_003122365_03861											GCF_003932715_06406											GCF_008704495_01236																										GCF_014701095_00165																												GCF_021216675_03873	GCF_021441825_02861			GCF_022647665_05924			GCF_023498005_01228				GCF_024752535_04399			GCF_026153355_05949																ISP_5331_07399				NRRLB_12384_08474	NRRLB_2249_07532
g011298_000001	g011298	NA	hypothetical protein	60	14	15	1	1	1	0	0	0	0	15	hypothetical protein(15)	NA(15)	171	1680	1081.6	10519	1									GCF_000280865_04685		GCF_000359525_02899												GCF_001984445_05064																																						GCF_008704855_05144													GCF_014216335_02851																	GCF_016803985_02905			GCF_016917755_05676				GCF_018069625_05926					GCF_019933235_02373	GCF_020099395_01969	GCF_020616555_07880									GCF_023277745_03215	GCF_023498005_01258														GCF_029011865_02935	GCF_030291795_05874
g011130_000002	g011130	NA	hypothetical protein	70	15	15	1	1	1	0	0	0	0	15	hypothetical protein(15)	NA(15)	438	465	441.2	10520	1																GCF_001267885_06808	GCF_001278075_06344									GCF_002128305_04019																	GCF_003932715_05357							GCF_007856155_05254		GCF_008704425_00180						GCF_008704575_00851									GCF_009739905_05932									GCF_014489615_00679						GCF_015160855_04260	GCF_015160875_00711																									GCF_021216675_04109								GCF_023923245_05155											GCF_027947595_02534						GCF_030845235_08992
g010927	g010927	NA	hypothetical protein	50	15	15	1	1	1	0	0	0	0	15	hypothetical protein(15)	NA(15)	327	1773	1635.4	10521	1																	GCF_001278075_02903					GCF_001886595_00034																					GCF_003932715_00246			GCF_004328625_05104		GCF_005517195_05559		GCF_007856155_06357					GCF_008704515_06128	GCF_008704535_06344						GCF_008704935_06679			GCF_009299385_00586				GCF_011694815_05465							GCF_014489615_05128	GCF_014489635_03696																																																		GCF_027947595_00670																						NRRLB_24457_07665
g013315_1_000002	g013315_1	NA	hypothetical protein	70	10	15	1.07	1	2	0	1	0	1	16	hypothetical protein(16)	NA(16)	222	252	242.81	10522	1	87_22_05592		ATCC49173_05703																			GCF_001886595_05510															GCF_003344965_05340							GCF_003955715_03626																				GCF_009184865_02998															GCF_014673495_01596									GCF_015910445_00181																							GCF_022385335_00758;GCF_022385335_06726																				GCF_030294945_02010						ID03_3A_03089	ISP_5331_06406		NE06_02D_03075			NRRLB_2249_01093									NY05_11A_03371
g011332_000001	g011332	ssuC	Putative aliphatic sulfonates transport permease protein SsuC	60	14	15	1	1	1	0	0	0	0	15	Putative aliphatic sulfonates transport permease protein SsuC(10):Bicarbonate transport system permease protein CmpB(5)	ssuC(10):cmpB(5)	801	915	838.8	10523	1																	GCF_001278075_01484																								GCF_003665435_06497		GCF_003932715_05919							GCF_007856155_05951																															GCF_014701115_07955	GCF_015160855_07662		GCF_015244315_06965	GCF_015689475_01063			GCF_015910445_01245				GCF_016804005_03822						GCF_018069625_07869											GCF_021441825_00284				GCF_022699385_00375														GCF_027947595_03925			GCF_030291795_07614
g011094	g011094	NA	hypothetical protein	50	15	15	1.07	1	2	0	1	0	1	16	hypothetical protein(16)	NA(16)	273	357	347.25	10524	1			ATCC49173_02794		ATCC700248_04981													GCF_001542625_03449	GCF_001611795_04068					GCF_002082175_03356	GCF_002082195_03781			GCF_002946835_04713																																				GCF_009184865_03089																													GCF_016906185_03324	GCF_016917755_01727;GCF_016917755_04619											GCF_020616555_03621																								GCF_029011865_06966										ISP_5588_02123	NE06_02D_04618											NRRLB_3822_00967
g011235	g011235	NA	hypothetical protein	50	14	15	1	1	1	0	0	0	0	15	hypothetical protein(15)	NA(15)	3552	4197	4084.6	10525	1	87_22_07216		ATCC49173_07254																		GCF_001735805_01746						GCF_002804165_02847					GCF_003122365_04733									GCF_003665435_02057				GCF_003963535_06902				GCF_006716135_04646																												GCF_014489635_01862																			GCF_017526105_06456					GCF_019599145_02205										GCF_022385335_07571					GCF_023923245_02658																								NE06_02D_06636												NY05_11A_07973
g010188_1_000004	g010188_1	pytH	hypothetical protein	70	15	15	1.07	1	2	0	1	0	1	16	hypothetical protein(10):Pyrethroid hydrolase(6)	NA(10):pytH(6)	846	948	871.88	10526	1										GCF_000331185_00955	GCF_000359525_00519																													GCF_003627815_00737																					GCF_008704855_00936							GCF_009796285_08636											GCF_014673495_00329		GCF_014701115_07680			GCF_015244315_06985	GCF_015689475_07001				GCF_016467295_03736;GCF_016467295_03762		GCF_016803985_05242							GCF_018069625_02010					GCF_019933235_06754												GCF_023498005_08464															GCF_030291795_01878
g010937_000001	g010937	NA	hypothetical protein	60	15	15	1	1	1	0	0	0	0	15	hypothetical protein(15)	NA(15)	378	996	866.2	10527	1									GCF_000280865_00978														GCF_001984445_01427															GCF_003391135_05638													GCF_008704395_03728									GCF_008704795_08145	GCF_008704855_01218									GCF_013046785_03111			GCF_013394065_04360														GCF_015767775_02658												GCF_018141485_04110			GCF_019880305_01154	GCF_019933235_05915	GCF_020099395_05535																					GCF_027626975_06768																							NRRLB_24456_05974
g011774_000001	g011774	NA	hypothetical protein	60	13	15	1	1	1	0	0	0	0	15	hypothetical protein(15)	NA(15)	1014	1191	1121	10528	1												GCF_000802245_01563						GCF_001542625_03418		GCF_001660045_06200										GCF_003074055_05374									GCF_003595235_00563						GCF_003963535_07113														GCF_008704715_01875																							GCF_015160855_06449		GCF_015244315_00195										GCF_016917755_06991															GCF_021441825_06905																		GCF_027947595_03264		GCF_029011865_00563													NRRLB_12384_03982		NRRLB_2283_04350
g010919_000001	g010919	NA	hypothetical protein	60	15	15	1	1	1	0	0	0	0	15	hypothetical protein(15)	NA(15)	1161	1992	1315.4	10529	1														GCF_000993785_01237									GCF_001984445_05508																									GCF_005517195_03117								GCF_008704535_05740					GCF_008704855_05603										GCF_013364095_01400															GCF_015710995_06319											GCF_017639205_01494			GCF_018255875_05914										GCF_022221585_06427			GCF_022699385_05102						GCF_024752535_01390			GCF_026153355_00088				GCF_027942015_00994		GCF_028421465_01216
g009760_1_000001	g009760_1	NA	hypothetical protein	60	16	15	1.07	1	2	0	1	0	1	16	hypothetical protein(16)	NA(16)	153	531	194.81	10530	1						GCF_000009765_00889				GCF_000331185_07548																		GCF_002946835_03674								GCF_003344445_01823		GCF_003391135_00997									GCF_004803895_04239				GCF_008704395_02414			GCF_008704495_01520						GCF_008704795_07290																																																GCF_021216675_02330;GCF_021216675_02346						GCF_023277745_04719	GCF_023498005_01924																															NRRLB_24447_08756				NRRLB_2795_06581			WI04_05B_00019
g010130	g010130	NA	hypothetical protein	50	18	15	1.2	1	3	0	2	0	3	18	hypothetical protein(18)	NA(18)	471	672	626.83	10531	1																			GCF_001611795_05212	GCF_001660045_03768;GCF_001660045_04214	GCF_001735805_03729;GCF_001735805_03739;GCF_001735805_03745							GCF_002946835_03300					GCF_003261055_03449								GCF_003665435_04450								GCF_006716135_02304											GCF_008704795_04844			GCF_008705135_04915																	GCF_014701095_03970											GCF_016803985_02352																										GCF_024442315_02999							GCF_027270315_05119										GCF_030863865_04076	GCF_031593255_03387
g011371_000001	g011371	phoA	Alkaline phosphatase	60	14	15	1.07	1	2	0	1	0	1	16	Alkaline phosphatase(9):Alkaline phosphatase H(7)	phoA(16)	1275	1422	1367.25	10532	1							GCF_000010605_05911			GCF_000331185_04070		GCF_000802245_04951												GCF_002082175_06288														GCF_003391135_05563																GCF_008704495_04084		GCF_008704535_01169;GCF_008704535_06056				GCF_008704795_08047													GCF_013394065_04302																				GCF_016906185_06237	GCF_016917755_07129										GCF_020099395_02095																	GCF_025908395_09800				GCF_027626975_00310				GCF_029011865_00708
g011321	g011321	NA	hypothetical protein	50	14	15	1	1	1	0	0	0	0	15	hypothetical protein(15)	NA(15)	267	309	284.4	10533	1			ATCC49173_08588																			GCF_001886595_07419					GCF_002804165_00677							GCF_003325375_06079																																													GCF_014673495_08043																										GCF_020616555_09032											GCF_023923245_07836		GCF_024666385_06855	GCF_024752535_06623									GCF_028421465_07463										ISP_5331_07416				NRRLB_12384_08484	NRRLB_2249_07515				NRRLB_24455_07015		NRRLB_24457_09090
g011480_000001	g011480	NA	hypothetical protein	60	14	15	1	1	1	0	0	0	0	15	hypothetical protein(15)	NA(15)	162	234	172.2	10534	1									GCF_000280865_01874	GCF_000331185_02437													GCF_001984445_02356		GCF_002082195_02665							GCF_003122365_00856					GCF_003344965_01502																								GCF_008704855_02285																																	GCF_016917755_02999								GCF_019880305_02208	GCF_019933235_05037							GCF_022221585_02867				GCF_023277745_06265								GCF_026153355_03518			GCF_027626975_05806				GCF_029011865_05717
g009719	g009719	NA	hypothetical protein	50	19	15	1.27	1	5	1	1	1	4	19	hypothetical protein(20)	NA(20)	264	933	331.65	10535	1						GCF_000009765_02189										GCF_001267885_00039;GCF_001267885_00526;GCF_001267885_05582;GCF_001267885_06152;GCF_001267885_07222			GCF_001611795_03010	(GCF_001660045_05142:GCF_001660045_06415)																GCF_003344445_05395			GCF_003595235_00389		GCF_003665435_00022						GCF_004803895_03047						GCF_008704445_04492		GCF_008704515_04281								GCF_008705135_03208																																																																							GCF_030863865_00068	GCF_031593255_05262							NRRLB_12384_04159										NY05_11A_06463
g000297_2	g000297_2	NA	hypothetical protein	50	13	15	1.07	1	2	0	1	0	1	16	hypothetical protein(16)	NA(16)	1077	1365	1154.62	10536	1				ATCC51928_03351			GCF_000010605_03483	GCF_000220705_05704																																																	GCF_008704555_03494															GCF_013364315_03225																GCF_015910445_01710;GCF_015910445_04653				GCF_016804005_06756														GCF_020783455_03534		GCF_021216675_01289					GCF_022699385_02209						GCF_024752535_04249																	GCF_033109485_03698		ISP_5331_02463					NRRLB_2249_03694				NRRLB_24455_01575
g010893	g010893	pcm	Protein-L-isoaspartate O-methyltransferase	50	15	15	1.07	1	2	0	1	0	1	16	Protein-L-isoaspartate O-methyltransferase(16)	pcm(16)	1086	1149	1113.94	10537	1																		GCF_001542625_00211																			GCF_003344965_02244	GCF_003391135_03133;GCF_003391135_04990		GCF_003627815_04556			GCF_003932715_02711							GCF_007856155_02812											GCF_008704855_02101											GCF_013364315_06879																														GCF_019880305_02052	GCF_019933235_05172					GCF_021216675_02952						GCF_023277745_05665											GCF_027626975_05951											GCF_033109485_03227											NRRLB_24455_04452
g011498_000001	g011498	NA	hypothetical protein	60	14	15	1	1	1	0	0	0	0	15	hypothetical protein(15)	NA(15)	219	864	662.4	10538	1				ATCC51928_05318																				GCF_002082175_01655			GCF_002804165_01598																			GCF_004328625_03642		GCF_005517195_06591									GCF_008704555_04803									GCF_009498275_06814						GCF_013364315_01772														GCF_015710995_00565						GCF_016804005_05215	GCF_016906185_01654																																											GCF_033109485_05316		ISP_5331_00078					NRRLB_2249_02158				NRRLB_24455_03033
g011146	g011146	NA	hypothetical protein	50	15	15	1	1	1	0	0	0	0	15	hypothetical protein(15)	NA(15)	201	531	476	10539	1																GCF_001267885_03759		GCF_001542625_00372		GCF_001660045_03477																											GCF_004803895_04293												GCF_008704715_03956				GCF_008705135_04575																GCF_014673495_03657	GCF_014701095_03618			GCF_015160875_03853						GCF_016467295_00267																												GCF_024442315_03407							GCF_027270315_04296			GCF_027947595_00218							GCF_030863865_03741	GCF_031593255_03800
g008884_1_000001	g008884_1	NA	hypothetical protein	60	20	15	1.33	1	3	1	4	1	5	20	hypothetical protein(21)	NA(21)	165	4758	1880.71	10540	1										GCF_000331185_01212					GCF_001013905_06364		GCF_001278075_01400;GCF_001278075_01401;GCF_001278075_06791	GCF_001542625_04055;GCF_001542625_05324							GCF_002082195_01348																								GCF_006716135_00187										GCF_008704715_08509;GCF_008704715_08510									GCF_009796285_01111;GCF_009796285_01116																										GCF_016917755_08206								GCF_019880305_00049	GCF_019933235_06806									GCF_022647665_03765				(GCF_023923245_03332:GCF_023923245_03810)													GCF_029011865_01894																							NY05_11A_07940
g010857	g010857	oxyR	Hydrogen peroxide-inducible genes activator	50	15	15	1	1	1	0	0	0	0	15	Hydrogen peroxide-inducible genes activator(11):HTH-type transcriptional regulator MetR(4)	oxyR(11):metR(4)	897	999	932.8	10541	1																				GCF_001660045_00223						GCF_002128305_01704																																	GCF_008704715_07708	GCF_008704795_07814															GCF_014295035_00665	GCF_014489615_00065								GCF_015244315_06958	GCF_015689475_01576													GCF_018069625_07227				GCF_019880305_07291							GCF_021441825_00153						GCF_023498005_00279				GCF_024752535_00156								GCF_027947595_03931							GCF_030863865_00569
g010134	g010134	ethR	hypothetical protein	50	18	15	1.2	1	2	0	3	0	3	18	hypothetical protein(17):HTH-type transcriptional regulator EthR(1)	NA(17):ethR(1)	576	753	687.67	10542	1						GCF_000009765_01463															GCF_001735805_07719																								GCF_003963535_08289						GCF_008704395_06381								GCF_008704715_07657				GCF_008705135_00584															GCF_014621695_06382										GCF_015910445_00778;GCF_015910445_03283								GCF_017526105_00267			GCF_018141485_06624						GCF_020616555_07848;GCF_020616555_08286		GCF_021028635_06782																	GCF_027270315_08101;GCF_027270315_08113											GCF_031593255_00691													NRRLB_24456_01102
g011374	g011374	NA	hypothetical protein	50	14	15	1	1	1	0	0	0	0	15	hypothetical protein(15)	NA(15)	1086	1323	1135.4	10543	1									GCF_000280865_04543	GCF_000331185_05351													GCF_001984445_04901		GCF_002082195_05279													GCF_003391135_05413																							GCF_008704855_04981								GCF_011694815_01952																									GCF_016917755_05522								GCF_019880305_04821	GCF_019933235_02528							GCF_022221585_05767				GCF_023277745_03357								GCF_026153355_00831			GCF_027626975_03039				GCF_029011865_03094
g003412_2	g003412_2	ramA	(R)-stereoselective amidase	50	15	15	1	1	1	0	0	0	0	15	(R)-stereoselective amidase(4):Glutamine-dependent NAD(+) synthetase(3):Deaminated glutathione amidase(2):Omega-amidase YafV(2):hypothetical protein(2):Formamidase(1):D-alanyl-D-alanine dipeptidase(1)	ramA(4):nadE(3):yafV(2):NA(2):ddpX(1):ybeM(1):amiF(1):nit1(1)	225	756	663	10544	1												GCF_000802245_05608	GCF_000830005_02420				GCF_001278075_05056					GCF_001886595_02175							GCF_003054555_02416														GCF_003932715_01699					GCF_005517195_01463		GCF_007856155_01732															GCF_009299385_02125											GCF_014489615_01897										GCF_015710995_02461												GCF_018069625_03234						GCF_020099395_04461																			GCF_026427415_05298							GCF_030291795_03201
g010976	g010976	NA	hypothetical protein	50	15	15	1	1	1	0	0	0	0	15	hypothetical protein(15)	NA(15)	3093	3486	3204.6	10545	1																																		GCF_003325375_01799	GCF_003330865_07828						GCF_003665435_06598	GCF_003675325_06733		GCF_003955715_08881					GCF_006716135_01972			GCF_008704425_05484			GCF_008704515_01246							GCF_008704935_01508						GCF_009796285_00714		GCF_013046785_00118									GCF_014673495_00814							GCF_015710995_07123			GCF_016467295_03150																											GCF_023923245_06321
g011282_000001	g011282	NA	hypothetical protein	60	14	15	1	1	1	0	0	0	0	15	hypothetical protein(15)	NA(15)	1056	1119	1070.8	10546	1		ATCC49003_05475								GCF_000331185_05750											GCF_001735805_00865																	GCF_003391135_04288																		GCF_008704535_01187						GCF_008704935_01110						GCF_009796285_08246					GCF_013394065_03085				GCF_014489635_07369																							GCF_018255875_00946				GCF_020099395_03316																						GCF_027942015_01047		GCF_028421465_06112																				NRRLB_24456_00292	NRRLB_24457_04707
g011474_000002	g011474	crt	Short-chain-enoyl-CoA hydratase	70	14	15	1	1	1	0	0	0	0	15	Short-chain-enoyl-CoA hydratase(13):putative enoyl-CoA hydratase echA8(1):1%2C4-dihydroxy-2-naphthoyl-CoA synthase(1)	crt(13):menB(1):echA8(1)	732	882	776.2	10547	1	87_22_00319		ATCC49173_00302								GCF_000359525_02129																																GCF_003932715_06077																															GCF_014216335_03457																	GCF_016803985_03655				GCF_017352335_00419						GCF_019599145_00622																													GCF_030291795_06847	GCF_030294945_01625						ID03_3A_07713		ISP_5588_02951	NE06_02D_08018						NRRLB_24447_05273					NRRLB_3822_04298
g009155_1_000001	g009155_1	xerC	hypothetical protein	60	20	15	1.2	1	2	2	3	2	3	18	hypothetical protein(19):Tyrosine recombinase XerC(1)	NA(19):xerC(1)	159	1674	753.75	10548	1																			GCF_001611795_00156										GCF_003054555_00167																					GCF_007856155_02491							GCF_008704555_05229																								(GCF_014701115_06809:GCF_014701115_06810)					GCF_015710995_07831									GCF_017352335_01160;GCF_017352335_05902										(GCF_020616555_08792:GCF_020616555_08793)					GCF_022221585_01313											GCF_025908395_05257;GCF_025908395_08483							GCF_028421465_07182	GCF_029011865_06660	GCF_030291795_08145		GCF_030719275_00007;GCF_030719275_00821																	NRRLB_24457_04125
g011534_000002	g011534	gph	Phosphoglycolate phosphatase	70	14	15	1	1	1	0	0	0	0	15	Phosphoglycolate phosphatase(9):hypothetical protein(6)	gph(9):NA(6)	135	675	590.4	10549	1	87_22_00204		ATCC49173_00187																																				GCF_003595235_02642			GCF_003675325_06754																																											GCF_015689475_09084					GCF_016598615_04923						GCF_017526105_00171															GCF_022385335_07940													GCF_027270315_07507						GCF_030291795_03241									ISP_5588_08467	NE06_02D_00460		NRRLB_12384_01946							NRRLB_24457_04087		NRRLB_3822_06778
g011354_000001	g011354	efpA	putative MFS-type transporter EfpA	60	14	15	1	1	1	0	0	0	0	15	putative MFS-type transporter EfpA(15)	efpA(15)	1431	1467	1443.4	10550	1													GCF_000830005_04193				GCF_001278075_06206					GCF_001886595_03985													GCF_003330865_00230								GCF_003932715_00390					GCF_005517195_06552		GCF_007856155_00368																												GCF_014621695_03152	GCF_014673495_07242							GCF_015710995_04433			GCF_016467295_04154											GCF_018255875_01385																							GCF_026427415_03583	GCF_027270315_07160																				NRRLB_2283_01543
g012527_000002	g012527	NA	hypothetical protein	70	12	15	1	1	1	0	0	0	0	15	hypothetical protein(15)	NA(15)	1593	1674	1647.2	10551	1				ATCC51928_00463			GCF_000010605_06170				GCF_000359525_02579													GCF_002082175_00725			GCF_002804165_05936																																													GCF_013364315_06320		GCF_014216335_02479										GCF_015244315_00621							GCF_016803985_02607		GCF_016906185_00730													GCF_020783455_00375																														GCF_033109485_00193		ISP_5331_07304					NRRLB_2249_07151				NRRLB_24455_03890
g011192_000003	g011192	tam	Trans-aconitate 2-methyltransferase	80	15	15	1	1	1	0	0	0	0	15	Trans-aconitate 2-methyltransferase(14):tRNA 5-carboxymethoxyuridine methyltransferase(1)	tam(14):cmoM(1)	669	762	675.2	10552	1													GCF_000830005_07135									GCF_001886595_03220											GCF_003261055_07334		GCF_003330865_04629					GCF_003627815_00516												GCF_008704425_00362				GCF_008704535_00685										GCF_009498275_01691			GCF_011694815_01237							GCF_014489615_00535																						GCF_018069625_01507																							GCF_025908395_05588		GCF_026427415_07096							GCF_030291795_01422																						NY05_11A_05085
g009649	g009649	NA	hypothetical protein	50	19	15	1	1	1	5	0	5	0	15	hypothetical protein(20)	NA(20)	429	1914	912.75	10553	1				(ATCC51928_00354:ATCC51928_00355)									(GCF_000830005_06714:GCF_000830005_06715)		GCF_001013905_02353																				(GCF_003330865_06186:GCF_003330865_06187)																													GCF_009184865_05355															(GCF_014673495_02004:GCF_014673495_02005)							GCF_015710995_06964												GCF_018069625_01365																											GCF_027626975_02245						GCF_030294945_01815		(GCF_030845235_07587:GCF_030845235_07588)							NE06_02D_06553					NRRLB_24443_07898	NRRLB_24447_03206							WI04_05B_03036
g010450	g010450	NA	hypothetical protein	50	17	15	1.13	1	2	0	2	0	2	17	hypothetical protein(17)	NA(17)	462	765	699.88	10554	1	87_22_05960			ATCC51928_05302				GCF_000220705_03873				GCF_000802245_03829														GCF_002128305_03565						GCF_003122365_00123									GCF_003665435_04718													GCF_008704495_01194	GCF_008704515_03353;GCF_008704515_04010		GCF_008704555_04872																									GCF_015160855_00105;GCF_015160855_01369																GCF_018069625_01257					GCF_019933235_05574											GCF_023277745_01288																																					NRRLB_3822_00236
g004382_2_000021	g004382_2	NA	hypothetical protein	70	16	15	1.07	1	2	0	1	0	1	16	hypothetical protein(16)	NA(16)	396	666	572.62	10555	1					ATCC700248_03540		GCF_000010605_00134					GCF_000802245_00275										GCF_001886595_00013																																							GCF_008704855_06567																									GCF_015710995_07775			GCF_016467295_04670					GCF_016917755_01055					GCF_018141485_00594				GCF_019933235_00024;GCF_019933235_03737							GCF_022221585_00902				GCF_023277745_08236								GCF_026153355_02140							GCF_029011865_07661																								WI04_05B_07223
g011813_000003	g011813	aofH	Putative flavin-containing monoamine oxidase AofH	80	13	15	1.13	1	2	0	2	0	2	17	Putative flavin-containing monoamine oxidase AofH(17)	aofH(17)	1371	1410	1399.06	10556	1	87_22_07333	ATCC49003_08413	ATCC49173_01574																																				GCF_003595235_08295						GCF_003963535_07439;GCF_003963535_07448																																GCF_014489635_00056					GCF_015160855_08743																			GCF_019599145_07705																														GCF_030294945_09683		GCF_030845235_09029						ISP_5588_03330;ISP_5588_03372			NRRLB_12384_08162				NRRLB_24447_06349			NRRLB_24457_03519			NY05_11A_05377
g011190	g011190	thpR	hypothetical protein	50	15	15	1	1	1	0	0	0	0	15	hypothetical protein(10):RNA 2'%2C3'-cyclic phosphodiesterase(5)	NA(10):thpR(5)	516	582	538	10557	1																GCF_001267885_06859											GCF_002804165_01780														GCF_003665435_00671	GCF_003675325_06766				GCF_004328625_00536																			GCF_009299385_00462		GCF_009739905_06017					GCF_013364315_01978				GCF_014489615_00228				GCF_014701095_00148			GCF_015160875_00111									GCF_016804005_03342																								GCF_023923245_03541																				GCF_033109485_05076								NRRLB_2283_04363
g006180_2	g006180_2	NA	hypothetical protein	50	15	15	1	1	1	1	0	1	0	15	hypothetical protein(16)	NA(16)	984	4431	1265.44	10558	1										(GCF_000331185_05990:GCF_000331185_05991)													GCF_001984445_05433							GCF_003074055_05016																													GCF_008704715_02373		GCF_008704855_05529																					GCF_015160855_06888												GCF_016917755_06043								GCF_019880305_05365						GCF_021216675_04133		GCF_022221585_06329				GCF_023277745_02770						GCF_025642135_05771		GCF_026153355_00179			GCF_027626975_02493				GCF_029011865_02581
g012386_000001	g012386	sasA	Adaptive-response sensory-kinase SasA	60	12	15	1	1	1	0	0	0	0	15	Adaptive-response sensory-kinase SasA(15)	sasA(15)	1305	1458	1355.8	10559	1				ATCC51928_07038			GCF_000010605_06863																	GCF_002082175_00084			GCF_002804165_00056																													GCF_008704535_00069																GCF_013364315_00149							GCF_014673495_00444										GCF_016467295_03598				GCF_016906185_00081																																	GCF_027942015_05687										GCF_033109485_06963		ISP_5331_05620					NRRLB_2249_00288	NRRLB_2283_04483			NRRLB_24455_05771
g007393_2	g007393_2	NA	hypothetical protein	50	15	15	1	1	1	0	0	0	0	15	hypothetical protein(15)	NA(15)	810	1320	922.6	10560	1		ATCC49003_06669										GCF_000802245_04222						GCF_001542625_01223		GCF_001660045_03708	GCF_001735805_03351										GCF_003097515_02476	GCF_003122365_02410																																				GCF_009796285_05501		GCF_013046785_01571							GCF_014489635_08290							GCF_015244315_03329					GCF_016467295_02071							GCF_017526105_05830																																																			NRRLB_24455_00423		NRRLB_24457_08220
g012670_000002	g012670	NA	hypothetical protein	70	12	15	1	1	1	0	0	0	0	15	hypothetical protein(15)	NA(15)	318	354	323.4	10561	1																											GCF_002804165_00018																																GCF_008704715_08478													GCF_013364315_03506																															GCF_019933235_00101													GCF_023923245_03466			GCF_024752535_05588				GCF_026427415_07697	GCF_027270315_08467	GCF_027626975_00398		GCF_027947595_06785									GCF_033109485_03384		ISP_5331_02157					NRRLB_2249_04016			NRRLB_24447_08533	NRRLB_24455_01289
g011658_000001	g011658	NA	Putative antitoxin VapB45	60	14	15	1	1	1	0	0	0	0	15	Putative antitoxin VapB45(14):hypothetical protein(1)	NA(15)	477	657	645	10562	1					ATCC700248_04167			GCF_000220705_02834																												GCF_003344445_05176					GCF_003665435_03625														GCF_008704515_04035									GCF_009184865_05189												GCF_014489615_02697					GCF_014701115_04375																																														GCF_027947595_00292			GCF_030291795_04755			GCF_030845235_03459				ID03_3A_04201			NE06_02D_04279											NRRLB_3822_00463		WI04_05B_02871
g010109_1_000004	g010109_1	NA	hypothetical protein	70	16	15	1.07	1	2	0	1	0	1	16	hypothetical protein(16)	NA(16)	573	585	576.19	10563	1													GCF_000830005_07182									GCF_001886595_07062												GCF_003325375_05885						GCF_003627815_00537																GCF_008704535_03454						GCF_008704935_03460			GCF_009299385_00379		GCF_009739905_00450																			GCF_015710995_07335											GCF_017639205_04210			GCF_018255875_03242;GCF_018255875_06831																		GCF_024666385_03248					GCF_026427415_01130			GCF_027942015_03132		GCF_028421465_03920
g011573	g011573	NA	hypothetical protein	50	14	15	1	1	1	0	0	0	0	15	hypothetical protein(15)	NA(15)	462	507	479.4	10564	1										GCF_000331185_04354	GCF_000359525_02504											GCF_001886595_02435																		GCF_003627815_04920			GCF_003932715_03918							GCF_007856155_02853											GCF_008704855_04152													GCF_014216335_02908													GCF_015767775_01544										GCF_017639205_04004									GCF_020783455_03317													GCF_024752535_02946							GCF_027942015_02089												ISP_5331_02106					NRRLB_2249_04067
g010981	g010981	oxyE	6-methylpretetramide 4-monooxygenase	50	15	15	1.07	1	2	0	1	0	1	16	6-methylpretetramide 4-monooxygenase(16)	oxyE(16)	1224	1347	1270.5	10565	1										GCF_000331185_07622							GCF_001278075_00276;GCF_001278075_07064	GCF_001542625_09418		GCF_001660045_06520																				GCF_003627815_05078																					GCF_008704855_06755																	GCF_014621695_07196			GCF_014701115_07196				GCF_015689475_03605													GCF_018069625_05334											GCF_021441825_02772							GCF_023923245_04911		GCF_024666385_06929			GCF_025908395_06524									GCF_030291795_05274
g012369_000003	g012369	degA	HTH-type transcriptional regulator DegA	80	12	15	1	1	1	0	0	0	0	15	HTH-type transcriptional regulator DegA(8):HTH-type transcriptional repressor CytR(7)	degA(8):cytR(7)	999	1122	1045.8	10566	1				ATCC51928_00711			GCF_000010605_00909										GCF_001278075_00954										GCF_002804165_05898								GCF_003330865_07025																																		GCF_011694815_00835			GCF_013364315_06136																																	GCF_020616555_07058	GCF_020783455_00687						GCF_022647665_02993			GCF_023498005_01495																					GCF_033109485_00621		ISP_5331_04205					NRRLB_2249_06751				NRRLB_24455_03688
g010175	g010175	pcm	Protein-L-isoaspartate O-methyltransferase	50	17	15	1.13	1	2	0	2	0	2	17	Protein-L-isoaspartate O-methyltransferase(15):hypothetical protein(2)	pcm(15):NA(2)	213	1197	1045.24	10567	1		ATCC49003_08029				GCF_000009765_00135					GCF_000359525_03597							GCF_001542625_05057											GCF_003054555_03284																									GCF_008704495_04485			GCF_008704555_02738							GCF_009184865_03235							GCF_013364095_03612				GCF_014295035_02153;GCF_014295035_03111				GCF_014673495_04143									GCF_015910445_05926																								GCF_022647665_06749																	GCF_029011865_03301																				NRRLB_24457_07027;NRRLB_24457_08419
g010918	g010918	NA	hypothetical protein	50	15	15	1	1	1	0	0	0	0	15	hypothetical protein(15)	NA(15)	1440	1512	1463.8	10568	1																																																						GCF_008704495_04065						GCF_008704795_04462	GCF_008704855_06089																								GCF_015689475_05372													GCF_018069625_03589					GCF_019933235_00461				GCF_021028635_03805												GCF_024752535_00565		GCF_025908395_05592									GCF_030291795_03526	GCF_030294945_06241	GCF_030719275_06269							ISP_5588_07799		NRRLB_12321_04857										NRRLB_3822_00525
g003887_2	g003887_2	NA	hypothetical protein	50	27	15	2.93	1	14	2	6	2	29	44	hypothetical protein(39):ISAs1 family transposase ISBli27(7)	NA(46)	126	1218	783.65	10569	1					ATCC700248_08742							GCF_000802245_00515;GCF_000802245_00890;GCF_000802245_01918;GCF_000802245_02088;GCF_000802245_02819;GCF_000802245_03313;GCF_000802245_03527;GCF_000802245_03545;GCF_000802245_03846;GCF_000802245_04524;GCF_000802245_04557;GCF_000802245_05159;GCF_000802245_06347;GCF_000802245_06381																				GCF_003122365_00007;GCF_003122365_01358;GCF_003122365_01705;GCF_003122365_02055;GCF_003122365_02260;GCF_003122365_03041;GCF_003122365_03296;GCF_003122365_05179;GCF_003122365_05561	(GCF_003261055_08656:GCF_003261055_08769);GCF_003261055_07801;GCF_003261055_08335;GCF_003261055_08655;GCF_003261055_08770					GCF_003391135_00040;GCF_003391135_07410																														GCF_009796285_08617	GCF_011694815_03137																																GCF_019599145_03919									GCF_022221585_08130;GCF_022221585_08140;GCF_022221585_08141		GCF_022647665_05859		GCF_023277745_07192							GCF_025908395_08947																								NRRLB_24443_00617				(NRRLB_24457_00473:NRRLB_24457_04396);NRRLB_24457_00475			NY05_11A_00163
g009477_1_000005	g009477_1	NA	hypothetical protein	80	15	15	1.07	1	2	0	1	0	1	16	hypothetical protein(16)	NA(16)	351	813	533.25	10570	1	87_22_04544	ATCC49003_08632	ATCC49173_04613		ATCC700248_03042																															GCF_003344445_08436											GCF_004803895_07934																GCF_008705135_08117														GCF_014489635_00947																								GCF_019599145_06157															GCF_023923245_03477															GCF_030294945_07616				GCF_031593255_03962		ID03_3A_00137;ID03_3A_00875								NRRLB_24443_00763	NRRLB_24447_08704
g010994_000002	g010994	mcrA	Mitomycin radical oxidase	70	15	15	1	1	1	0	0	0	0	15	Mitomycin radical oxidase(15)	mcrA(15)	1377	1404	1389.6	10571	1																			GCF_001611795_04652																	GCF_003344445_05138									GCF_003963535_05154		GCF_004803895_04567		GCF_006716135_03411										GCF_008704715_03670				GCF_008705135_04823																	GCF_014701095_03861		GCF_015160855_08315								GCF_016598615_05272																										GCF_023923245_03486	GCF_024442315_03099							GCF_027270315_04537									GCF_030845235_03505		GCF_031593255_03505
g010418	g010418	npcB	4-nitrophenol 4-monooxygenase/4-nitrocatechol 2-monooxygenase%2C reductase component	50	17	15	1.13	1	2	0	2	0	2	17	4-nitrophenol 4-monooxygenase/4-nitrocatechol 2-monooxygenase%2C reductase component(13):putative flavin reductase(4)	npcB(13):NA(4)	456	528	505.76	10572	1																		GCF_001542625_09179						GCF_002082175_05579																												GCF_008704425_05029						GCF_008704575_05348		GCF_008704795_00701					GCF_009299385_05345											GCF_014489615_03110					GCF_014701115_05548;GCF_014701115_07129			GCF_015244315_01852	GCF_015689475_01862								GCF_016906185_05540					GCF_018069625_08394						GCF_020099395_00097																											GCF_030294945_02119;GCF_030294945_02166									NE06_02D_00118
g004926_2	g004926_2	gabR	HTH-type transcriptional regulatory protein GabR	50	15	15	1.07	1	2	0	1	0	1	16	HTH-type transcriptional regulatory protein GabR(16)	gabR(16)	1362	1545	1427.44	10573	1										GCF_000331185_06164				GCF_000993785_02411					GCF_001611795_06593	GCF_001660045_04758		GCF_001886595_06122			GCF_002082195_01802															GCF_003627815_02799																GCF_008704535_01507;GCF_008704535_03308													GCF_011694815_02496				GCF_013394065_06425																					GCF_016917755_06169					GCF_018141485_06885			GCF_019880305_05535		GCF_020099395_01950																									GCF_029011865_02455
g010017_1_000002	g010017_1	NA	hypothetical protein	70	16	15	1.07	1	2	0	1	0	1	16	hypothetical protein(16)	NA(16)	699	792	766.12	10574	1																							GCF_001984445_00188;GCF_001984445_05959												GCF_003330865_00289													GCF_005517195_04670				GCF_008704425_00845		GCF_008704495_08545						GCF_008704795_00404															GCF_014295035_00113			GCF_014621695_00108								GCF_015710995_06586			GCF_016467295_05423					GCF_016917755_01357								GCF_019880305_07322																					GCF_026427415_00297		GCF_027626975_08099				GCF_029011865_07346
g010991	g010991	NA	hypothetical protein	50	15	15	1.07	1	2	0	1	0	1	16	hypothetical protein(16)	NA(16)	438	714	647.62	10575	1	87_22_00907		ATCC49173_00888																GCF_001611795_00993;GCF_001611795_06568																												GCF_004803895_01054		GCF_006716135_00502														GCF_008705135_00932	GCF_009184865_00758																GCF_014701095_06160										GCF_016598615_01145																											GCF_024442315_07039																		GCF_031593255_07582						NRRLB_12321_01079				NRRLB_24443_05185	NRRLB_24447_04684				NRRLB_2795_07789
g010162_000003	g010162	NA	hypothetical protein	80	17	15	1.13	1	2	0	2	0	2	17	hypothetical protein(17)	NA(17)	516	1062	852.35	10576	1					ATCC700248_02771;ATCC700248_02794			GCF_000220705_01408;GCF_000220705_01411																GCF_002082175_03861								GCF_003122365_00811									GCF_003665435_05950											GCF_008704425_04636												GCF_009184865_02297		GCF_009498275_05577	GCF_009739905_04644									GCF_014489615_01769																									GCF_019599145_06401								GCF_021441825_06385								GCF_024442315_02766																				ID03_3A_06338							NRRLB_2283_01225
g010817	g010817	NA	hypothetical protein	50	16	15	1.07	1	2	0	1	0	1	16	hypothetical protein(16)	NA(16)	519	696	661.88	10577	1								GCF_000220705_01338																											GCF_003330865_03115	GCF_003344445_02251										GCF_004328625_04376							GCF_008704445_05142		GCF_008704515_05475		GCF_008704555_04233	GCF_008704575_04415											GCF_011694815_04046	GCF_013046785_01649						GCF_014489615_02170;GCF_014489615_02173		GCF_014621695_01627																							GCF_019599145_02453					GCF_020783455_04652																																		NE06_02D_02214
g011405_000002	g011405	mco	Multicopper oxidase mco	70	14	15	1	1	1	0	0	0	0	15	Multicopper oxidase mco(10):Blue copper oxidase CueO(4):hypothetical protein(1)	mco(10):cueO(4):NA(1)	156	1581	1441.8	10578	1		ATCC49003_01552			ATCC700248_06933	GCF_000009765_02870																																	GCF_003595235_02564																									GCF_009184865_06717																																					GCF_019599145_02670																														GCF_030294945_03905									NE06_02D_02546	NRRLB_12321_04743	NRRLB_12384_01999			NRRLB_24443_02813	NRRLB_24447_07469				NRRLB_2795_06157		NY05_11A_02588	WI04_05B_00488
g010721	g010721	COQ5	2-methoxy-6-polyprenyl-1%2C4-benzoquinol methylase%2C mitochondrial	50	16	15	1	1	1	1	0	1	0	15	2-methoxy-6-polyprenyl-1%2C4-benzoquinol methylase%2C mitochondrial(10):2-phytyl-1%2C4-beta-naphthoquinone methyltransferase%2C chloroplastic(3):hypothetical protein(2):Trans-aconitate 2-methyltransferase(1)	COQ5(10):MENG(3):NA(2):tam(1)	372	834	766.12	10579	1						GCF_000009765_00534			GCF_000280865_03897	GCF_000331185_06838													GCF_001984445_04386																			GCF_003675325_03851																			GCF_008704855_04419																		GCF_014673495_04799										GCF_016467295_06767								GCF_017639205_07302						GCF_019933235_03079	GCF_020099395_00586						GCF_022221585_05192												(GCF_026153355_01385:GCF_026153355_01386)														GCF_033109485_04113													NRRLB_24457_08443
g011634_000001	g011634	yjgH	RutC family protein YjgH	60	14	15	1	1	1	0	0	0	0	15	RutC family protein YjgH(13):hypothetical protein(2)	yjgH(13):NA(2)	402	444	425.4	10580	1				ATCC51928_00187			GCF_000010605_00736													GCF_001660045_02258						GCF_002128305_03422															GCF_003665435_00029						GCF_004803895_00116		GCF_006716135_03761					GCF_008704495_01541																		GCF_013364315_06939				GCF_014489615_06133					GCF_014701115_04997									GCF_016598615_00208									GCF_018141485_00713																																					GCF_033109485_00197											NRRLB_24455_04395
g011090	g011090	NA	hypothetical protein	50	15	15	1.07	1	2	0	1	0	1	16	hypothetical protein(16)	NA(16)	246	360	350.44	10581	1	87_22_03277;87_22_05357		ATCC49173_03408		ATCC700248_05531									GCF_000993785_01866																		GCF_003122365_00914																				GCF_008704425_02380												GCF_009184865_03349																											GCF_016803985_03473		GCF_016906185_03719												GCF_020616555_08880																																ID03_3A_05529			NE06_02D_05769					NRRLB_24443_06732	NRRLB_24447_02267				NRRLB_2795_03311
g014036	g014036	NA	hypothetical protein	50	10	15	1	1	1	0	0	0	0	15	hypothetical protein(15)	NA(15)	1773	1809	1778.2	10582	1	87_22_03123		ATCC49173_03271																																																													GCF_009184865_03172						GCF_013046785_06720																															GCF_019599145_05643										GCF_022385335_03259																				GCF_030294945_07208						ID03_3A_05695		ISP_5588_00783	NE06_02D_05944	NRRLB_12321_03172				NRRLB_24443_06895	NRRLB_24447_02416				NRRLB_2795_03151	NRRLB_3822_02115
g012637	g012637	NA	hypothetical protein	50	12	15	1	1	1	0	0	0	0	15	hypothetical protein(15)	NA(15)	378	435	392.8	10583	1					ATCC700248_01623														GCF_001611795_06125							GCF_002128305_04224					GCF_003097515_04739														GCF_003963535_06841														GCF_008704715_02167													GCF_013364315_04367														GCF_015710995_07153																																											GCF_029011865_00039							GCF_033109485_03848		ISP_5331_01254		NE06_02D_02004	NRRLB_12321_02765		NRRLB_2249_04909				NRRLB_24455_00443
g009926_1_000001	g009926_1	tdh	L-threonine 3-dehydrogenase	60	16	15	1.13	1	2	0	2	0	2	17	L-threonine 3-dehydrogenase(7):Quinone oxidoreductase 1(6):hypothetical protein(3):Zinc-type alcohol dehydrogenase-like protein(1)	tdh(7):qorA(6):NA(4)	144	924	827.47	10584	1													GCF_000830005_00172					GCF_001542625_06430											GCF_003054555_07121							GCF_003344445_00414		GCF_003391135_00911	GCF_003595235_04659					GCF_003955715_08002																								GCF_009796285_00725					GCF_013394065_00041																	GCF_016598615_00066;GCF_016598615_00269															GCF_020616555_00807															GCF_025642135_07847	GCF_025908395_00127																					NRRLB_12384_04511;NRRLB_12384_07781			NRRLB_24443_05570
g009836	g009836	amiF	Formamidase	50	18	15	1.2	1	2	0	3	0	3	18	Formamidase(13):Aliphatic amidase(4):hypothetical protein(1)	amiF(13):amiE(4):NA(1)	360	936	836.17	10585	1						GCF_000009765_01436							GCF_000830005_07369;GCF_000830005_07622									GCF_001886595_05647																											GCF_006716135_01485;GCF_006716135_06454					GCF_008704495_07973																GCF_013046785_03271								GCF_014621695_06714			GCF_014701115_07795			GCF_015244315_00079											GCF_017352335_00446							GCF_019880305_06902			GCF_020616555_01260;GCF_020616555_07788					GCF_022221585_00886					GCF_023498005_07477																																	NRRLB_24456_04382
g009342	g009342	ldh	L-lactate dehydrogenase	50	20	15	1.2	1	3	2	2	2	3	18	L-lactate dehydrogenase(12):hypothetical protein(5):L-lactate dehydrogenase 1(2):L-2-hydroxyisocaproate dehydrogenase(1)	ldh(12):NA(6):ldh1(2)	219	2022	925.35	10586	1		(ATCC49003_01359:ATCC49003_07974)				GCF_000009765_00373							GCF_000830005_07916																														GCF_003932715_05293							GCF_007856155_02723;GCF_007856155_04747		GCF_008704425_04391												GCF_009184865_08939				GCF_009796285_06974;GCF_009796285_06975;GCF_009796285_08897					(GCF_013394065_01825:GCF_013394065_01826)																GCF_016467295_00332						GCF_017352335_04079				GCF_018141485_05382															GCF_023277745_06164										GCF_027270315_05728			GCF_027947595_03702
g000410_3	g000410_3	livF	High-affinity branched-chain amino acid transport ATP-binding protein LivF	50	16	15	1.07	1	2	0	1	0	1	16	High-affinity branched-chain amino acid transport ATP-binding protein LivF(16)	livF(16)	711	831	764.06	10587	1								GCF_000220705_00829						GCF_000993785_00902			GCF_001278075_05511									GCF_002128305_04527			GCF_003054555_05961								GCF_003344965_06801								GCF_003963535_00370;GCF_003963535_07989							GCF_008704425_01309										GCF_008704935_00268		GCF_009184865_08041							GCF_013364095_01047					GCF_014489615_01458																				GCF_017526105_00891												GCF_021216675_04331													GCF_025908395_09272
g009297_1_000002	g009297_1	ktrA	Ktr system potassium uptake protein A	70	16	15	1.07	1	2	0	1	0	1	16	Ktr system potassium uptake protein A(16)	ktrA(16)	675	747	720.75	10588	1														GCF_000993785_01658												GCF_002128305_03579				GCF_003074055_06848																		GCF_005517195_04745				GCF_008704425_05219	GCF_008704445_05340																								GCF_014489635_00273					GCF_015160855_06674;GCF_015160855_08842				GCF_015710995_06901																						GCF_021216675_01380				GCF_022647665_00182		GCF_023277745_02381														GCF_028421465_06685											ISP_5588_03586		NRRLB_12321_08443
g009157	g009157	xerC	hypothetical protein	50	21	15	1.6	1	3	0	7	0	9	24	hypothetical protein(21):Tyrosine recombinase XerC(3)	NA(21):xerC(3)	486	2550	1130.5	10589	1																					GCF_001735805_00894;GCF_001735805_07370;GCF_001735805_07372							GCF_002946835_01470;GCF_002946835_01472	GCF_003054555_00771;GCF_003054555_07402			GCF_003122365_05849							GCF_003595235_08203			GCF_003675325_03114;GCF_003675325_03116		GCF_003955715_08551															GCF_008704715_00040				GCF_008705135_01035					GCF_009796285_00603;GCF_009796285_00604;GCF_009796285_00671																																														GCF_023277745_00887;GCF_023277745_00889						GCF_025642135_00202				GCF_027270315_00738																		NRRLB_12384_08044						NRRLB_24456_00081;NRRLB_24456_03281
g010504	g010504	NA	hypothetical protein	50	16	15	1	1	1	2	0	2	0	15	hypothetical protein(17)	NA(17)	183	942	711.18	10590	1																GCF_001267885_06459			GCF_001611795_07698																	GCF_003344445_08254											GCF_004803895_07496																GCF_008705135_07695												GCF_014295035_05800						GCF_014701115_01512							GCF_015910445_00755																							GCF_022385335_08086									GCF_025642135_04389													GCF_030845235_00066		GCF_031593255_00425		(ID03_3A_00768:ID03_3A_00769)			(NE06_02D_00754:NE06_02D_00755)						NRRLB_24447_07965
g012176_000002	g012176	betI	HTH-type transcriptional regulator BetI	70	13	15	1	1	1	0	0	0	0	15	HTH-type transcriptional regulator BetI(6):hypothetical protein(5):HTH-type transcriptional regulator TtgR(4)	betI(6):NA(5):ttgR(4)	546	729	625.8	10591	1				ATCC51928_07060			GCF_000010605_06891													GCF_001660045_00106							GCF_002804165_00039																						GCF_006716135_06368																GCF_009299385_05756							GCF_013364315_00133																				GCF_016804005_02226														GCF_020783455_07059									GCF_023498005_08228																					GCF_033109485_06980		ISP_5331_05729			NRRLB_12321_04783		NRRLB_2249_00179				NRRLB_24455_05787
g005621_2_000003	g005621_2	tam	hypothetical protein	70	15	15	1	1	1	0	0	0	0	15	hypothetical protein(6):Trans-aconitate 2-methyltransferase(5):Ubiquinone biosynthesis O-methyltransferase%2C mitochondrial(2):2-methoxy-6-polyprenyl-1%2C4-benzoquinol methylase%2C mitochondrial(2)	NA(6):tam(5):COQ3(2):COQ5(2)	672	753	695.4	10592	1						GCF_000009765_01640			GCF_000280865_00404								GCF_001278075_03950		GCF_001611795_00832																									GCF_003955715_00998	GCF_003963535_07951														GCF_008704715_00465		GCF_008704855_04485																					GCF_015160855_04218								GCF_016598615_08326												GCF_019880305_00202	GCF_019933235_00112																		GCF_025908395_00865				GCF_027626975_01278																			NRRLB_2283_06417
g012519_000002	g012519	NA	hypothetical protein	70	12	15	1	1	1	0	0	0	0	15	hypothetical protein(15)	NA(15)	936	1092	986.2	10593	1				ATCC51928_06548			GCF_000010605_06383																	GCF_002082175_00528			GCF_002804165_00545																																													GCF_013364315_00620																GCF_015910445_04349					GCF_016906185_00521													GCF_020783455_06506		GCF_021216675_01619					GCF_022699385_02537						GCF_024752535_03971																	GCF_033109485_06483		ISP_5331_05149					NRRLB_2249_00756				NRRLB_24455_05298
g011400_000001	g011400	NA	hypothetical protein	60	14	15	1	1	1	0	0	0	0	15	hypothetical protein(15)	NA(15)	219	3201	2973	10594	1	87_22_00422	ATCC49003_08331	ATCC49173_00402		ATCC700248_08990														GCF_001611795_07942																																																										GCF_014489635_08228													GCF_016598615_00736											GCF_019599145_08687										GCF_022385335_00357																										ID03_3A_08635			NE06_02D_08952	NRRLB_12321_08384				NRRLB_24443_00497				NRRLB_24457_03426	NRRLB_2795_00542
g011068	g011068	NA	hypothetical protein	50	15	15	1	1	1	0	0	0	0	15	hypothetical protein(15)	NA(15)	225	252	240.6	10595	1				ATCC51928_00334									GCF_000830005_06723																						GCF_003330865_06197																													GCF_009184865_05367															GCF_014673495_02001							GCF_015710995_06973						GCF_016804005_02085										GCF_019880305_01534								GCF_022221585_02791																					GCF_030294945_01805		GCF_030845235_07598							NE06_02D_06562					NRRLB_24443_07887	NRRLB_24447_03215							WI04_05B_03046
g000441_2	g000441_2	arsR	hypothetical protein	50	14	15	1	1	1	0	0	0	0	15	hypothetical protein(12):Arsenical resistance operon repressor(2):putative HTH-type transcriptional regulator YgaV(1)	NA(12):arsR(2):ygaV(1)	255	402	338.6	10596	1				ATCC51928_00599																									GCF_003054555_05430																										GCF_008704515_00157																		GCF_013394065_05988			GCF_014489615_05832										GCF_015710995_00445															GCF_019599145_06011			GCF_020099395_06371											GCF_023498005_08195				GCF_024752535_05942					GCF_027270315_02493														ISP_5331_06474	ISP_5588_03506				NRRLB_2249_01161							NRRLB_2795_09086
g010361_000001	g010361	NA	hypothetical protein	60	17	15	1.13	1	2	0	2	0	2	17	hypothetical protein(17)	NA(17)	177	228	198.53	10597	1																																		GCF_003325375_00203						GCF_003627815_00490								GCF_005517195_00220														GCF_008704935_06630			GCF_009299385_03247	GCF_009498275_07595												GCF_014621695_03780								GCF_015710995_03824											GCF_017639205_04135;GCF_017639205_07192								GCF_020616555_04442;GCF_020616555_07261										GCF_023498005_07883			GCF_024666385_00921					GCF_026427415_00820			GCF_027942015_00311		GCF_028421465_03678
g011166_000002	g011166	NA	hypothetical protein	70	15	15	1	1	1	0	0	0	0	15	hypothetical protein(15)	NA(15)	441	795	696.4	10598	1																	GCF_001278075_01042																															GCF_005517195_04356								GCF_008704535_00013		GCF_008704575_00024							GCF_009299385_06608												GCF_014489635_07944																				GCF_017639205_00438		GCF_018141485_01076		GCF_019599145_08349																														GCF_030294945_06131						ID03_3A_08352		ISP_5588_02960							NRRLB_24447_08401					NRRLB_3822_04309	NY05_11A_07859
g009800_1_000001	g009800_1	NA	hypothetical protein	60	17	15	1.13	1	2	0	2	0	2	17	hypothetical protein(17)	NA(17)	366	771	611.82	10599	1								GCF_000220705_03118											GCF_001611795_05251											GCF_003074055_05236											GCF_003665435_05629											GCF_008704425_05238	GCF_008704445_02995;GCF_008704445_05574		GCF_008704515_03364;GCF_008704515_05881								GCF_008705135_08103																	GCF_014701095_04467																					GCF_019599145_08827															GCF_023923245_03823								GCF_027270315_00091										GCF_030863865_00179					ISP_5588_02373												NRRLB_3822_06104
g010997_000001	g010997	NA	hypothetical protein	60	15	15	1	1	1	0	0	0	0	15	hypothetical protein(15)	NA(15)	1083	1755	1309.8	10600	1																																		GCF_003325375_03466						GCF_003627815_03944											GCF_008704395_05416			GCF_008704495_02763		GCF_008704535_05995					GCF_008704855_01238				GCF_009299385_05302																					GCF_015710995_07550	GCF_015767775_05694															GCF_019880305_05649	GCF_019933235_06012				GCF_021028635_05596			GCF_022221585_06636													GCF_026427415_00918		GCF_027626975_06748
g012175	g012175	NA	hypothetical protein	50	13	15	1	1	1	0	0	0	0	15	hypothetical protein(15)	NA(15)	237	825	609	10601	1				ATCC51928_03670			GCF_000010605_03732																	GCF_002082175_03240			GCF_002804165_03131								GCF_003330865_03973																						GCF_008704555_03408															GCF_013364315_03313																				GCF_016804005_06832	GCF_016906185_03210													GCF_020783455_03613																										GCF_030719275_03943				GCF_033109485_03606		ISP_5331_02368					NRRLB_2249_03789				NRRLB_24455_01487
g012158_000001	g012158	espR	Nucleoid-associated protein EspR	60	13	15	1	1	1	0	0	0	0	15	Nucleoid-associated protein EspR(15)	espR(15)	426	468	447.4	10602	1								GCF_000220705_01283		GCF_000331185_04040														GCF_002082175_06068																														GCF_008704495_00540								GCF_008704935_06170																							GCF_015689475_07397								GCF_016906185_06017				GCF_017639205_07530	GCF_018069625_01598		GCF_018255875_06006				GCF_020099395_01039										GCF_023277745_02730				GCF_024666385_06206										GCF_028421465_00784		GCF_030291795_01486
g010908	g010908	NA	hypothetical protein	50	15	15	1	1	1	0	0	0	0	15	hypothetical protein(15)	NA(15)	2064	2391	2239	10603	1		ATCC49003_02614			ATCC700248_03930						GCF_000359525_03647																						GCF_003261055_03346		GCF_003330865_04782																																GCF_009739905_02600							GCF_014216335_02171																	GCF_016803985_02254				GCF_017352335_02998					GCF_018255875_02727																				GCF_025642135_04711						GCF_027942015_03785		GCF_028421465_04406																				NRRLB_24456_05599					WI04_05B_03511
g008892	g008892	NA	hypothetical protein	50	22	15	1.4	1	3	1	4	1	6	21	hypothetical protein(22)	NA(22)	201	1938	1451.86	10604	1		(ATCC49003_05113:ATCC49003_05116);ATCC49003_02795;ATCC49003_05117										GCF_000802245_03296						GCF_001542625_05278			GCF_001735805_00142;GCF_001735805_04215								GCF_003054555_02858											GCF_003627815_07143		GCF_003675325_06909																																			GCF_014489635_02903;GCF_014489635_07724		GCF_014673495_06591										GCF_016467295_04967							GCF_017526105_00354	GCF_017639205_00243;GCF_017639205_00263;GCF_017639205_07020													GCF_022221585_00977																GCF_027942015_06506																							NRRLB_24457_00021
g010874_1_000001	g010874_1	NA	hypothetical protein	60	14	15	1.07	1	2	0	1	0	1	16	hypothetical protein(16)	NA(16)	918	1032	958.88	10605	1						GCF_000009765_03771	GCF_000010605_00549																				GCF_002804165_06107					GCF_003122365_03072						GCF_003391135_00548				GCF_003675325_06719									GCF_008704395_06645						GCF_008704555_03828			GCF_008704795_01384			GCF_008705135_04689																																				GCF_018141485_00178																GCF_023498005_02376	GCF_023923245_03918;GCF_023923245_06334																			GCF_031593255_03669	GCF_033109485_00444
g011368_000001	g011368	NA	hypothetical protein	60	14	15	1	1	1	0	0	0	0	15	hypothetical protein(15)	NA(15)	1344	1440	1376	10606	1				ATCC51928_03406																				GCF_002082175_03522											GCF_003330865_04181		GCF_003344965_00474	GCF_003391135_01242																																	GCF_013364095_04757				GCF_014295035_06023										GCF_015689475_08018								GCF_016906185_03496		GCF_017352335_00899			GCF_018069625_00715								GCF_020783455_03833															GCF_025908395_01385									GCF_030291795_00829																						NY05_11A_00694
g009829_1_000001	g009829_1	NA	hypothetical protein	60	18	15	1.27	1	3	0	3	0	4	19	hypothetical protein(19)	NA(19)	657	741	690.47	10607	1							GCF_000010605_03324				GCF_000359525_02508																													GCF_003627815_02239												GCF_008704425_01209					GCF_008704555_06107					GCF_008704935_03098																	GCF_014673495_05439																		GCF_017639205_01789;GCF_017639205_01824;GCF_017639205_04006					GCF_019880305_02293																			GCF_025908395_06301					GCF_027942015_02091;GCF_027942015_02492		GCF_028421465_05925																	NRRLB_24443_08013			NRRLB_24456_06470	NRRLB_24457_08099;NRRLB_24457_08278
g011440	g011440	NA	hypothetical protein	50	14	15	1	1	1	0	0	0	0	15	hypothetical protein(15)	NA(15)	138	924	690.8	10608	1												GCF_000802245_00321						GCF_001542625_03303															GCF_003261055_01353						GCF_003595235_01165						GCF_003963535_00925	GCF_004328625_05096													GCF_008704715_00911									GCF_009796285_07728															GCF_015160875_06497	GCF_015244315_00679					GCF_016467295_03075						GCF_017352335_05851																													GCF_027270315_06992																		NRRLB_12384_03378										NY05_11A_08061
g009710_1_000001	g009710_1	NA	hypothetical protein	60	15	15	1.13	1	2	0	2	0	2	17	hypothetical protein(17)	NA(17)	318	1374	729.71	10609	1				ATCC51928_03377					GCF_000280865_04275																							GCF_003122365_02486										GCF_003675325_04977	GCF_003932715_04132														GCF_008704555_03252			GCF_008704795_02659												GCF_013364315_03514		GCF_014216335_02719																	GCF_016803985_03042												GCF_019933235_04278																																	GCF_033109485_03373		ISP_5331_02146;ISP_5331_02210					NRRLB_2249_03948;NRRLB_2249_04027				NRRLB_24455_01279
g006609_1_000005	g006609_1	rfuD	putative riboflavin import permease protein RfuD	90	8	15	1	1	1	0	0	0	0	15	putative riboflavin import permease protein RfuD(13):hypothetical protein(2)	rfuD(13):NA(2)	867	933	883.8	10610	1		ATCC49003_04371			ATCC700248_01968	GCF_000009765_06857																															GCF_003344965_06496							GCF_003955715_02186	GCF_003963535_01822																			GCF_009184865_01513													GCF_014489635_06401				GCF_014701115_06487									GCF_016598615_07369																					GCF_022385335_01870																				GCF_030294945_08778																		NRRLB_24457_05790	NRRLB_2795_01837			WI04_05B_05280
g009859_000001	g009859	NA	hypothetical protein	60	18	15	1.4	1	3	0	4	0	6	21	hypothetical protein(21)	NA(21)	138	444	273	10611	1									GCF_000280865_06244			GCF_000802245_03255		GCF_000993785_00190															GCF_003054555_00125;GCF_003054555_00238		GCF_003097515_00022							GCF_003391135_00056;GCF_003391135_07394																											GCF_009299385_00036;GCF_009299385_06103;GCF_009299385_06624										GCF_014295035_05009																	GCF_016804005_03056		GCF_016917755_00966		GCF_017526105_05733;GCF_017526105_05749;GCF_017526105_05763				GCF_018255875_06799												GCF_022647665_06895														GCF_027942015_00024															NRRLB_12321_08800
g011466_000003	g011466	czcO	Ferredoxin--NADP reductase	80	14	15	1	1	1	0	0	0	0	15	Ferredoxin--NADP reductase(14):putative oxidoreductase CzcO(1)	NA(14):czcO(1)	633	1347	1299.4	10612	1	87_22_00332		ATCC49173_00315																										GCF_003054555_02451															GCF_003955715_08713	GCF_003963535_08989																																					GCF_015160855_03961								GCF_016598615_01084																														GCF_025642135_01180											GCF_030294945_09677								ISP_5588_03712						NRRLB_24443_00889	NRRLB_24447_05244				NRRLB_2795_01157	NRRLB_3822_05018	NY05_11A_07951
g010867_000002	g010867	ntpB	V-type sodium ATPase subunit B	70	15	15	1	1	1	0	0	0	0	15	V-type sodium ATPase subunit B(14):hypothetical protein(1)	ntpB(14):NA(1)	177	1542	1342.4	10613	1												GCF_000802245_00049							GCF_001611795_00662						GCF_002082195_00737																GCF_003665435_06462			GCF_003955715_00881	GCF_003963535_08475																							GCF_009796285_08523		GCF_013046785_06569													GCF_015160875_00306						GCF_016467295_04088					GCF_016917755_00919							GCF_019599145_08479									GCF_022221585_00635																																									NRRLB_3822_05160	NY05_11A_01509
g010928	g010928	per	GDP-perosamine synthase	50	15	15	1.07	1	2	0	1	0	1	16	GDP-perosamine synthase(15):UDP-4-amino-4-deoxy-L-arabinose--oxoglutarate aminotransferase(1)	per(14):rfbE(1):arnB(1)	1218	1398	1278	10614	1		ATCC49003_00843							GCF_000280865_05432	GCF_000331185_00321							GCF_001278075_00310;GCF_001278075_07030																								GCF_003665435_05850								GCF_006716135_01409												GCF_008704855_05876																	GCF_014621695_07166										GCF_015910445_04106														GCF_019880305_05729	GCF_019933235_01672																GCF_024752535_06354	GCF_025642135_02934					GCF_027626975_00728																								NRRLB_24457_01877
g009818_1_000002	g009818_1	NA	hypothetical protein	70	15	15	1.07	1	2	0	1	0	1	16	hypothetical protein(16)	NA(16)	651	654	651.19	10615	1										GCF_000331185_02953													GCF_001984445_02814		GCF_002082195_00045;GCF_002082195_03131								GCF_003261055_07829					GCF_003391135_04246																																			GCF_013394065_03008					GCF_014621695_03035																GCF_016917755_03524								GCF_019880305_02660		GCF_020099395_03391						GCF_022221585_03394				GCF_023277745_05693								GCF_026153355_03052			GCF_027626975_05323				GCF_029011865_05265
g011639	g011639	NA	hypothetical protein	50	14	15	1	1	1	0	0	0	0	15	hypothetical protein(15)	NA(15)	678	828	744.2	10616	1		ATCC49003_09343																																					GCF_003595235_01933	GCF_003627815_04632				GCF_003955715_08548					GCF_006716135_06460					GCF_008704495_02076	GCF_008704515_00503	GCF_008704535_02163									GCF_009299385_05573																																																		GCF_023498005_08049		GCF_024442315_02701							GCF_027270315_03994																		NRRLB_12384_02621							NRRLB_24457_02604				WI04_05B_03289
g010958_000001	g010958	nagC	N-acetylglucosamine repressor	60	15	15	1	1	1	0	0	0	0	15	N-acetylglucosamine repressor(12):N-acetylmannosamine kinase(3)	nagC(12):nanK(3)	1164	1227	1194.6	10617	1						GCF_000009765_01305												GCF_001542625_05682			GCF_001735805_07889																			GCF_003627815_01268		GCF_003675325_06406														GCF_008704535_06559										GCF_009498275_07305		GCF_009796285_01223		GCF_013046785_06240																										GCF_017526105_00680				GCF_018255875_00020					GCF_020616555_02326				GCF_021441825_00548												GCF_025908395_05600																											NRRLB_24456_00873
g009519_1_000003	g009519_1	tetR	Tetracycline repressor protein class B from transposon Tn10	70	14	15	1.07	1	2	0	1	0	1	16	Tetracycline repressor protein class B from transposon Tn10(9):Tetracycline repressor protein class E(3):hypothetical protein(2):Tetracycline repressor protein class G(2)	tetR(14):NA(2)	546	690	621.56	10618	1	87_22_00086	ATCC49003_03590	ATCC49173_00066		ATCC700248_00193	GCF_000009765_00319							GCF_000830005_07747																										GCF_003595235_00660					GCF_003955715_08722	GCF_003963535_05800																																GCF_014489635_00593																																																								GCF_030845235_01340;GCF_030845235_08389						ISP_5588_02593			NRRLB_12384_03884									NRRLB_3822_05098		WI04_05B_06893
g012610	g012610	NA	hypothetical protein	50	12	15	1	1	1	0	0	0	0	15	hypothetical protein(15)	NA(15)	129	330	208	10619	1				ATCC51928_06246																		GCF_001886595_00995		GCF_002082175_00808																																											GCF_009739905_05519					GCF_013364315_00893														GCF_015710995_01395							GCF_016906185_00815													GCF_020783455_06225						GCF_022647665_04650											GCF_026427415_06347									GCF_030719275_06513				GCF_033109485_06205		ISP_5331_06572					NRRLB_2249_01259				NRRLB_24455_05068
g012039	g012039	NA	hypothetical protein	50	13	15	1	1	1	0	0	0	0	15	hypothetical protein(15)	NA(15)	312	366	335.2	10620	1							GCF_000010605_04000				GCF_000359525_01314			GCF_000993785_03637			GCF_001278075_00712			GCF_001660045_06353				GCF_002082175_03806			GCF_002804165_03614																													GCF_008704535_00792																		GCF_014216335_04243																	GCF_016803985_04486		GCF_016906185_03750																																									GCF_030863865_00439		GCF_033109485_03143		ISP_5331_01866					NRRLB_2249_04306
g011352_000002	g011352	ydjE	Inner membrane metabolite transport protein YdjE	70	14	15	1	1	1	0	0	0	0	15	Inner membrane metabolite transport protein YdjE(15)	ydjE(15)	1353	1407	1374.4	10621	1											GCF_000359525_03333																														GCF_003665435_03876								GCF_006716135_03756				GCF_008704445_00059		GCF_008704515_05994																			GCF_014216335_00339							GCF_014701115_04273			GCF_015244315_06937	GCF_015689475_03957					GCF_016598615_04898	GCF_016803985_03327							GCF_018069625_04982											GCF_021441825_07312				GCF_022699385_06282														GCF_027947595_03955
g011088	g011088	yghA	hypothetical protein	50	15	15	1	1	1	0	0	0	0	15	hypothetical protein(12):putative oxidoreductase YghA(1):Glucose 1-dehydrogenase(1):putative oxidoreductase(1)	NA(14):yghA(1)	372	711	672.4	10622	1																				GCF_001660045_00157																			GCF_003595235_00395							GCF_004328625_00542						GCF_008704425_05243										GCF_008704935_06752																								GCF_015710995_00167																			GCF_020616555_08481											GCF_023923245_03388							GCF_026427415_00087	GCF_027270315_00085				GCF_028421465_07279						GCF_030863865_00175		GCF_033109485_06784						NRRLB_12384_04153					NRRLB_24455_05894
g011174_000001	g011174	NA	hypothetical protein	60	15	15	1	1	1	0	0	0	0	15	hypothetical protein(15)	NA(15)	720	780	750.6	10623	1					ATCC700248_02019													GCF_001542625_06285																											GCF_003963535_01110														GCF_008704715_07455				GCF_008705135_01067																	GCF_014701095_00687	GCF_014701115_06442	GCF_015160855_03487							GCF_016467295_04138	GCF_016598615_07329															GCF_020616555_06508				GCF_021441825_01683								GCF_024442315_06893							GCF_027270315_00916											GCF_031593255_07399
g011482	g011482	NA	hypothetical protein	50	14	15	1	1	1	0	0	0	0	15	hypothetical protein(15)	NA(15)	174	264	209.8	10624	1	87_22_03761		ATCC49173_03857																									GCF_002946835_04427			GCF_003097515_02550	GCF_003122365_02467																				GCF_008704425_02479																		GCF_013046785_03840																										GCF_017526105_03468					GCF_019599145_04975				GCF_020616555_04122																																		ISP_5588_01539	NE06_02D_05270				NRRLB_2283_03931		NRRLB_24447_01832				NRRLB_2795_03815
g011449_000001	g011449	NA	hypothetical protein	60	14	15	1	1	1	0	0	0	0	15	hypothetical protein(15)	NA(15)	1626	2907	2666.4	10625	1				ATCC51928_03742	ATCC700248_04759		GCF_000010605_03804											GCF_001542625_02525						GCF_002082175_03562	GCF_002082195_06322																																		GCF_008704715_03294																GCF_014295035_03019	GCF_014489615_02957						GCF_015160855_07938											GCF_016906185_03535													GCF_020783455_03869																GCF_026153355_02103														GCF_033109485_03355																	WI04_05B_02596
g011178_000001	g011178	NA	hypothetical protein	60	15	15	1	1	1	0	0	0	0	15	hypothetical protein(15)	NA(15)	291	786	698	10626	1																																				GCF_003344445_00598			GCF_003595235_07732					GCF_003955715_01213	GCF_003963535_08632				GCF_006716135_00063										GCF_008704715_07951					GCF_009184865_00072																		GCF_015160855_05151			GCF_015689475_09054					GCF_016598615_00580				GCF_016917755_00368																	GCF_022385335_08759																		GCF_029011865_08130				GCF_030845235_08451									NRRLB_12384_07463
g010153	g010153	ytnP	hypothetical protein	50	17	15	1.07	1	2	1	1	1	1	16	hypothetical protein(15):putative quorum-quenching lactonase YtnP(2)	NA(15):ytnP(2)	300	963	798.35	10627	1		(ATCC49003_05944:ATCC49003_06458)																																																										GCF_008704795_06022													GCF_013394065_04343		GCF_014295035_00656							GCF_015160855_04559;GCF_015160855_04599															GCF_017639205_01097			GCF_018255875_05001				GCF_020099395_02050	GCF_020616555_04697										GCF_023498005_00684											GCF_027942015_06134	GCF_027947595_03552	GCF_028421465_00681													NRRLB_12321_08582			NRRLB_2283_00089
g010985_000002	g010985	NA	hypothetical protein	70	15	15	1	1	1	0	0	0	0	15	hypothetical protein(15)	NA(15)	1134	1209	1148	10628	1																																	GCF_003261055_07601	GCF_003325375_02643	GCF_003330865_06513						GCF_003665435_05699		GCF_003932715_05993					GCF_005517195_03822		GCF_007856155_02683							GCF_008704555_00966					GCF_008704935_00844																														GCF_016804005_02387			GCF_017352335_01465		GCF_017639205_07335			GCF_018255875_00529																		GCF_024666385_00035								GCF_027942015_05698
g011035	g011035	NA	hypothetical protein	50	15	15	1	1	1	0	0	0	0	15	hypothetical protein(15)	NA(15)	732	1167	823.8	10629	1																												GCF_002946835_04913					GCF_003261055_04769			GCF_003344445_03840			GCF_003595235_05197					GCF_003955715_03837	GCF_003963535_03348														GCF_008704715_05306	GCF_008704795_03349																	GCF_014489635_05148	GCF_014621695_04390												GCF_016598615_05849																									GCF_023498005_05288																		GCF_030845235_05258									NRRLB_12384_05036							NRRLB_24457_06519
g011512	g011512	NA	hypothetical protein	50	14	15	1	1	1	0	0	0	0	15	hypothetical protein(15)	NA(15)	345	453	373.6	10630	1				ATCC51928_06718			GCF_000010605_06515			GCF_000331185_01250							GCF_001278075_06425							GCF_002082175_00387											GCF_003330865_01053		GCF_003344965_00254															GCF_008704425_00394																	GCF_011694815_06213							GCF_014489615_00639																GCF_016804005_03740	GCF_016906185_00382													GCF_020783455_06669				GCF_022221585_01707																						GCF_030719275_06986
g010993	g010993	NA	hypothetical protein	50	15	15	1	1	1	0	0	0	0	15	hypothetical protein(15)	NA(15)	1542	1662	1595.4	10631	1											GCF_000359525_00934		GCF_000830005_07711			GCF_001267885_06813				GCF_001660045_02038		GCF_001886595_00788																			GCF_003665435_02188								GCF_006716135_04516				GCF_008704445_02227		GCF_008704515_02581	GCF_008704535_00522									GCF_009299385_00974									GCF_014216335_04598																	GCF_016803985_04868																																GCF_026427415_00361				GCF_027947595_05725
g011052	g011052	NA	hypothetical protein	50	15	15	1	1	1	0	0	0	0	15	hypothetical protein(15)	NA(15)	510	903	606.8	10632	1													GCF_000830005_02801									GCF_001886595_02567							GCF_003054555_02901																			GCF_005517195_01083			GCF_008704395_02524			GCF_008704495_05419						GCF_008704795_03353					GCF_009299385_02478		GCF_009739905_04178																			GCF_015710995_02986													GCF_018141485_02840								GCF_021028635_02539					GCF_022647665_06296			GCF_023498005_05284								GCF_026427415_04947
g009853_000002	g009853	NA	hypothetical protein	70	18	15	1.2	1	2	0	3	0	3	18	hypothetical protein(18)	NA(18)	888	1002	905.67	10633	1					ATCC700248_08727											GCF_001267885_00651				GCF_001660045_00268;GCF_001660045_06698								GCF_002946835_07297;GCF_002946835_07528					GCF_003261055_00603																																	GCF_009498275_00466;GCF_009498275_07420															GCF_014701115_07519							GCF_015910445_04813				GCF_016804005_03843			GCF_017352335_06073			GCF_018069625_06993											GCF_021441825_00092			GCF_022647665_04097	GCF_022699385_05663																																								WI04_05B_07412
g010261	g010261	sad	Succinate semialdehyde dehydrogenase [NAD(P)+] Sad	50	16	15	1.2	1	2	1	3	1	3	18	Succinate semialdehyde dehydrogenase [NAD(P)+] Sad(11):Succinate-semialdehyde dehydrogenase [NADP(+)] 1(5):hypothetical protein(2):N-succinylglutamate 5-semialdehyde dehydrogenase(1)	sad(11):gabD1(5):NA(2):astD(1)	201	1608	1062.79	10634	1	87_22_00228;87_22_00229	ATCC49003_00495	ATCC49173_00212																																																													GCF_009184865_05719																		(GCF_015160855_06272:GCF_015160855_06273)			GCF_015689475_06915																																GCF_024442315_07386				GCF_025908395_06873									GCF_030291795_00008;GCF_030291795_08217	GCF_030294945_06729		GCF_030845235_08232						ISP_5588_08375	NE06_02D_08709	NRRLB_12321_00245;NRRLB_12321_03788									NRRLB_2795_08593
g011630	g011630	NA	hypothetical protein	50	14	15	1	1	1	0	0	0	0	15	hypothetical protein(15)	NA(15)	468	615	486.6	10635	1																	GCF_001278075_03302																	GCF_003325375_00450					GCF_003595235_03576										GCF_006716135_03469			GCF_008704425_03386	GCF_008704445_03962			GCF_008704535_02897						GCF_008704935_02894														GCF_014489615_03566																					GCF_017639205_04876			GCF_018255875_03842																		GCF_024666385_03834								GCF_027942015_03674		GCF_028421465_04285														NRRLB_12384_00998
g006357_2	g006357_2	dhmA	Haloalkane dehalogenase	50	15	15	1	1	1	0	0	0	0	15	Haloalkane dehalogenase(10):Epoxide hydrolase A(2):hypothetical protein(2):2-succinyl-6-hydroxy-2%2C4-cyclohexadiene-1-carboxylate synthase(1)	dhmA(10):NA(2):ephA(2):menH(1)	537	1107	971.8	10636	1						GCF_000009765_01608															GCF_001735805_00982		GCF_001984445_00568																					GCF_003955715_00338														GCF_008704575_00501								GCF_009498275_02166		GCF_009796285_00213															GCF_015160875_00844															GCF_018069625_07873							GCF_020616555_00485																GCF_025908395_09565			GCF_027270315_08387						GCF_030291795_07620			GCF_030845235_08939															NRRLB_24456_08108
g009598_1_000001	g009598_1	hemA	5-aminolevulinate synthase	60	15	15	1.13	1	3	1	1	1	2	17	5-aminolevulinate synthase(18)	hemA(18)	576	1296	1179.33	10637	1												GCF_000802245_05050															GCF_002804165_05952		GCF_003054555_06232							GCF_003344445_02209						GCF_003675325_01271				GCF_004328625_04362			GCF_006716135_05727				GCF_008704445_00270		GCF_008704515_05986																														(GCF_015689475_01914:GCF_015689475_01915);GCF_015689475_00147;GCF_015689475_00999					GCF_016598615_00952																				GCF_022221585_07560				GCF_023277745_07184																	GCF_030294945_07471		GCF_030845235_01922
g010915_000001	g010915	ycjO	Inner membrane ABC transporter permease protein YcjO	60	15	15	1	1	1	0	0	0	0	15	Inner membrane ABC transporter permease protein YcjO(11):Melibiose/raffinose/stachyose import permease protein MelD(3):sn-glycerol-3-phosphate transport system permease protein UgpA(1)	ycjO(11):melD(3):ugpA(1)	849	975	942.8	10638	1					ATCC700248_08905																														GCF_003330865_00928						GCF_003665435_00787										GCF_008704395_05465			GCF_008704495_02021									GCF_008705135_01086																							GCF_015710995_06493													GCF_018141485_05725								GCF_021028635_05713						GCF_022699385_05127	GCF_023277745_01913	GCF_023498005_02302				GCF_024752535_01347																										NRRLB_24443_01093	NRRLB_24447_05595
g008888_1_000001	g008888_1	cdhC	Caffeine dehydrogenase subunit gamma	60	16	15	1.13	1	2	0	2	0	2	17	Caffeine dehydrogenase subunit gamma(11):6-hydroxypseudooxynicotine dehydrogenase complex subunit beta(5):hypothetical protein(1)	cdhC(11):kdhB(5):NA(1)	462	678	526.59	10639	1																																																																				GCF_009796285_01653		GCF_013046785_00311															GCF_015689475_01292			GCF_015910445_01327						GCF_016917755_01569				GCF_018069625_08419							GCF_020616555_08591					GCF_022221585_00859;GCF_022221585_06379					GCF_023498005_01394				GCF_024752535_05815		GCF_025908395_00192								GCF_029011865_07127	GCF_030291795_08097;GCF_030291795_08151	GCF_030294945_01707		GCF_030845235_07684
g012023_000002	g012023	NA	hypothetical protein	70	13	15	1	1	1	0	0	0	0	15	hypothetical protein(15)	NA(15)	375	399	391.4	10640	1					ATCC700248_06420							GCF_000802245_04210						GCF_001542625_01209			GCF_001735805_03271															GCF_003344445_04061			GCF_003595235_03055					GCF_003955715_06103	GCF_003963535_05774													GCF_008704575_04567	GCF_008704715_03053	GCF_008704795_03394																																																																GCF_027270315_05144									GCF_030845235_02851									NRRLB_12384_01532											WI04_05B_00996
g012790	g012790	NA	hypothetical protein	50	12	15	1	1	1	0	0	0	0	15	hypothetical protein(15)	NA(15)	441	693	538.6	10641	1				ATCC51928_02417			GCF_000010605_02582																	GCF_002082175_04532			GCF_002804165_04267								GCF_003330865_05082																GCF_008704395_03985																					GCF_013364315_04450																					GCF_016906185_04448						GCF_018141485_04366							GCF_020783455_02534																										GCF_030719275_02823				GCF_033109485_02424		ISP_5331_01152					NRRLB_2249_05008				NRRLB_24455_00350
g003849_2_000001	g003849_2	ribD2	2%2C5-diamino-6-ribosylamino-4(3H)-pyrimidinone 5'-phosphate reductase	60	22	15	1	1	1	7	0	7	0	15	2%2C5-diamino-6-ribosylamino-4(3H)-pyrimidinone 5'-phosphate reductase(11):hypothetical protein(7):tRNA-specific adenosine deaminase(3):Riboflavin biosynthesis protein RibD(1)	ribD2(11):NA(7):tadA(3):ribD(1)	147	768	569.32	10642	1						GCF_000009765_07838									(GCF_001013905_06916:GCF_001013905_06917)					(GCF_001660045_06756:GCF_001660045_06757)																															GCF_008704395_00691			(GCF_008704495_03935:GCF_008704495_03936)								(GCF_008704935_02931:GCF_008704935_02932)												GCF_014216335_02725	GCF_014295035_01705				(GCF_014673495_07960:GCF_014673495_07961)												GCF_016803985_03045	GCF_016804005_02037					(GCF_017639205_05619:GCF_017639205_05620)		GCF_018141485_00841																			(GCF_024666385_04590:GCF_024666385_04591)																															NRRLB_24457_09194
g010940_000003	g010940	NA	hypothetical protein	80	15	15	1	1	1	0	0	0	0	15	hypothetical protein(15)	NA(15)	1251	1491	1408.6	10643	1		ATCC49003_03074																																		GCF_003344445_04911		GCF_003391135_07083						GCF_003955715_05216	GCF_003963535_04953						GCF_008704395_00123								GCF_008704715_03908	GCF_008704795_07967									GCF_011694815_00665						GCF_014295035_00023		GCF_014489635_03679													GCF_016598615_05057																						GCF_022647665_00307																					GCF_030845235_03734																NRRLB_24457_07684
g005038_2_000002	g005038_2	NA	hypothetical protein	60	16	15	1.07	1	2	0	1	0	1	16	hypothetical protein(16)	NA(16)	225	396	371.62	10644	1		ATCC49003_07648																																					GCF_003595235_08043					GCF_003955715_08968																																																												GCF_020099395_03377																GCF_025642135_08343			GCF_026427415_00010								GCF_030294945_02264;GCF_030294945_06099									NE06_02D_09203	NRRLB_12321_08920	NRRLB_12384_07885				NRRLB_24447_08569			NRRLB_24457_03112		NRRLB_3822_05639	NY05_11A_04486	WI04_05B_01634
g010308_000001	g010308	NA	hypothetical protein	60	17	15	1.13	1	2	0	2	0	2	17	hypothetical protein(17)	NA(17)	1662	1719	1686.88	10645	1														GCF_000993785_05234																																											GCF_008704555_00854														GCF_013364095_00306			GCF_014216335_05368										GCF_015244315_01979	GCF_015689475_06088							GCF_016804005_04346			GCF_017352335_01859			GCF_018069625_02902							GCF_020616555_06738								GCF_022699385_05256;GCF_022699385_06144						GCF_024752535_00323;GCF_024752535_01219		GCF_025908395_03332									GCF_030291795_02808		GCF_030719275_07116
g013225	g013225	NA	hypothetical protein	50	11	15	1	1	1	0	0	0	0	15	hypothetical protein(15)	NA(15)	705	891	760.2	10646	1										GCF_000331185_07994	GCF_000359525_02552									GCF_001660045_05827			GCF_001984445_00617	GCF_002082175_05480																GCF_003627815_00160																GCF_008704535_01208													GCF_011694815_06232			GCF_013364315_06653																					GCF_016906185_05439										GCF_019933235_01071																																	GCF_033109485_00582		ISP_5331_07156					NRRLB_2249_07299				NRRLB_24455_04233
g011165_000001	g011165	betI	hypothetical protein	60	15	15	1.07	1	2	0	1	0	1	16	hypothetical protein(15):HTH-type transcriptional regulator BetI(1)	NA(15):betI(1)	567	705	610.88	10647	1																	GCF_001278075_06509											GCF_002946835_00278																	GCF_003963535_08061			GCF_005517195_06530																																		GCF_015160855_04795	GCF_015160875_00397							GCF_016598615_09725											GCF_019599145_01263							GCF_021216675_02411				GCF_022647665_02511;GCF_022647665_04574									GCF_025908395_09845			GCF_027270315_07173														ISP_5331_06451			NRRLB_12321_00450		NRRLB_2249_01138
g011649_000001	g011649	NA	putative oxidoreductase	60	14	15	1	1	1	0	0	0	0	15	putative oxidoreductase(15)	NA(15)	762	846	794.4	10648	1	87_22_07846		ATCC49173_07734																																																																																							GCF_016598615_01988											GCF_019599145_00574										GCF_022385335_08083						GCF_024442315_00233				GCF_025908395_09827										GCF_030294945_01507						ID03_3A_00774		ISP_5588_03791	NE06_02D_00760					NRRLB_24443_01335	NRRLB_24447_07962				NRRLB_2795_01041	NRRLB_3822_08612
g001611_2_000001	g001611_2	iaaM	Tryptophan 2-monooxygenase	60	14	15	1	1	1	0	0	0	0	15	Tryptophan 2-monooxygenase(15)	iaaM(15)	1626	1680	1657.8	10649	1																									GCF_002082195_06123												GCF_003344965_06999	GCF_003391135_06205													GCF_008704395_05362									GCF_008704795_06887	GCF_008704855_00901														GCF_014295035_01121										GCF_015689475_03439												GCF_017639205_07163	GCF_018069625_05485		GCF_018255875_01212																					GCF_025908395_09544				GCF_027626975_07101	GCF_027942015_00657				GCF_030291795_05437
g010775	g010775	NA	hypothetical protein	50	16	15	1.2	1	3	0	2	0	3	18	hypothetical protein(18)	NA(18)	192	579	538.33	10650	1																GCF_001267885_04328				GCF_001660045_01875		GCF_001886595_04044							GCF_003054555_07673								GCF_003344965_06676			GCF_003627815_00061;GCF_003627815_07422												GCF_008704425_02557													GCF_009299385_03798												GCF_014489635_02549														GCF_016803985_03426												GCF_019933235_02913			GCF_020783455_00173								GCF_023277745_00271;GCF_023277745_01211;GCF_023277745_06109							GCF_025908395_05692						GCF_027947595_00805
g011049_000001	g011049	NA	hypothetical protein	60	15	15	1	1	1	0	0	0	0	15	hypothetical protein(15)	NA(15)	702	921	761	10651	1																														GCF_003074055_03526						GCF_003344445_04655					GCF_003665435_03516			GCF_003955715_05007	GCF_003963535_04676		GCF_004803895_04142		GCF_006716135_03073						GCF_008704515_03936				GCF_008704715_04117				GCF_008705135_04405																	GCF_014701095_03534		GCF_015160855_00078																																			GCF_024442315_03588							GCF_027270315_04219											GCF_031593255_04003
g010861_000003	g010861	NA	hypothetical protein	80	15	15	1	1	1	0	0	0	0	15	hypothetical protein(15)	NA(15)	1284	1293	1290.4	10652	1																				GCF_001660045_06212																																																						GCF_014216335_04919							GCF_014701115_07741			GCF_015244315_00168	GCF_015689475_07382							GCF_016804005_05824						GCF_018069625_01613							GCF_020616555_02342				GCF_021441825_00178			GCF_022647665_03415	GCF_022699385_00458		GCF_023498005_07457						GCF_025908395_09660						GCF_027947595_03313			GCF_030291795_01500
g002702_2	g002702_2	ramA	HTH-type transcriptional activator RamA	50	14	15	1.07	1	2	0	1	0	1	16	HTH-type transcriptional activator RamA(16)	ramA(16)	519	930	857.81	10653	1	87_22_00466		ATCC49173_00446		ATCC700248_08797													GCF_001542625_02614																																														GCF_009184865_00265																																					GCF_019599145_08789												GCF_022699385_05765						GCF_024752535_00844												GCF_030294945_09314		GCF_030845235_00625								NRRLB_12321_08579;NRRLB_12321_08958				NRRLB_24443_05814	NRRLB_24447_05129				NRRLB_2795_08399			WI04_05B_07362
g011100	g011100	NA	hypothetical protein	50	15	15	1	1	1	0	0	0	0	15	hypothetical protein(15)	NA(15)	285	507	436.8	10654	1																																							GCF_003595235_00441																GCF_008704515_00807								GCF_008705135_00735																											GCF_016598615_00826											GCF_019599145_07775										GCF_022385335_00223																				GCF_030294945_01587				GCF_031593255_07892		ID03_3A_00205		ISP_5588_08224	NE06_02D_00128		NRRLB_12384_04106			NRRLB_24443_00988	NRRLB_24447_08283							WI04_05B_06904
g010894	g010894	moxC	hypothetical protein	50	15	15	1	1	1	0	0	0	0	15	hypothetical protein(13):Putative monooxygenase MoxC(2)	NA(13):moxC(2)	1020	1155	1115	10655	1		ATCC49003_08874											GCF_000830005_07628																										GCF_003595235_00410					GCF_003955715_08395																				GCF_009184865_00631	GCF_009299385_06356			GCF_009796285_00501	GCF_011694815_06368																	GCF_015710995_07500																							GCF_021441825_02418														GCF_026427415_00477																			NRRLB_12384_04138		NRRLB_2283_00940	NRRLB_24443_05320	NRRLB_24447_04801
g011797	g011797	dthadh	D-threo-3-hydroxyaspartate dehydratase	50	13	15	1	1	1	0	0	0	0	15	D-threo-3-hydroxyaspartate dehydratase(14):hypothetical protein(1)	dthadh(14):NA(1)	306	1200	1061.2	10656	1		ATCC49003_08690																			GCF_001735805_00481																		GCF_003595235_00795			GCF_003675325_06298														GCF_008704535_00594												GCF_009796285_08289		GCF_013046785_06118															GCF_015689475_08348							GCF_016804005_03333				GCF_017526105_00830		GCF_018069625_08339																		GCF_023923245_04468														GCF_030291795_08045												NRRLB_12384_03751										NY05_11A_00939
g012169	g012169	NA	hypothetical protein	50	13	15	1	1	1	0	0	0	0	15	hypothetical protein(15)	NA(15)	615	756	703.4	10657	1				ATCC51928_01947			GCF_000010605_02110																	GCF_002082175_04998			GCF_002804165_04707								GCF_003330865_05559																						GCF_008704555_01955															GCF_013364315_04898																				GCF_016804005_01330	GCF_016906185_04915													GCF_020783455_02018																										GCF_030719275_02336				GCF_033109485_01901		ISP_5331_06883					NRRLB_2249_05475				NRRLB_24455_06127
g010360	g010360	NA	hypothetical protein	50	16	15	1.27	1	2	0	4	0	4	19	hypothetical protein(19)	NA(19)	231	423	391.89	10658	1	87_22_00927;87_22_01544		ATCC49173_00909;ATCC49173_01781			GCF_000009765_02732;GCF_000009765_05440		GCF_000220705_00988			GCF_000359525_01861;GCF_000359525_03085	GCF_000802245_06275																								GCF_003344445_01972																																																							GCF_016803985_03078														GCF_020616555_07726																										GCF_030294945_05189	GCF_030719275_06780	GCF_030845235_01686													NRRLB_24447_04147						NY05_11A_02668	WI04_05B_00593
g013583	g013583	NA	hypothetical protein	50	11	15	1	1	1	0	0	0	0	15	hypothetical protein(15)	NA(15)	639	657	645.6	10659	1				ATCC51928_02900			GCF_000010605_03099																	GCF_002082175_03986			GCF_002804165_03762								GCF_003330865_04540																						GCF_008704555_02858															GCF_013364315_03934																				GCF_016804005_00490	GCF_016906185_03927													GCF_020783455_03070																										GCF_030719275_03359				GCF_033109485_02949		ISP_5331_01710					NRRLB_2249_04462				NRRLB_24455_00885
g012079	g012079	NA	hypothetical protein	50	13	15	1	1	1	0	0	0	0	15	hypothetical protein(15)	NA(15)	273	528	499.2	10660	1	87_22_03880		ATCC49173_03974		ATCC700248_00137																		GCF_001984445_07164										GCF_003261055_04660			GCF_003344445_00913						GCF_003675325_00687							GCF_006716135_01249																																															GCF_017526105_00644														GCF_022221585_03301	GCF_022385335_04036																GCF_027947595_03399												ISP_5588_01684						NRRLB_24443_06093						NRRLB_3822_01296
g013157	g013157	menH	Tropinesterase	50	11	15	1	1	1	0	0	0	0	15	Tropinesterase(14):2-succinyl-6-hydroxy-2%2C4-cyclohexadiene-1-carboxylate synthase(1)	NA(14):menH(1)	651	996	684.2	10661	1				ATCC51928_01103			GCF_000010605_01286																	GCF_002082175_05815			GCF_002804165_05513								GCF_003330865_06507																																					GCF_013364315_05745															GCF_015767775_00444					GCF_016804005_02376	GCF_016906185_05769													GCF_020783455_01100									GCF_023498005_00754																					GCF_033109485_01010		ISP_5331_04588					NRRLB_2249_06368				NRRLB_24455_06998
g005259_2	g005259_2	oxyS	12-dehydrotetracycline 5-monooxygenase/anhydrotetracycline 6-monooxygenase	50	25	15	1.73	1	6	2	5	2	11	26	12-dehydrotetracycline 5-monooxygenase/anhydrotetracycline 6-monooxygenase(22):Rifampicin monooxygenase(3):4-methyl-5-nitrocatechol 5-monooxygenase(2):3-(3-hydroxy-phenyl)propionate/3-hydroxycinnamic acid hydroxylase(1)	oxyS(22):rox(3):dntB(2):mhpA(1)	1164	2232	1500.96	10662	1													GCF_000830005_05712	(GCF_000993785_03513:GCF_000993785_03530);GCF_000993785_03514		GCF_001267885_00138;GCF_001267885_00141;GCF_001267885_00170;GCF_001267885_07091;GCF_001267885_07120;GCF_001267885_07123						GCF_001886595_05868								GCF_003074055_02606																													GCF_008704715_05464							GCF_009498275_04022																												GCF_016917755_06797		GCF_017526105_05877															GCF_022385335_04071																		GCF_029011865_00385					(GCF_030863865_00011:GCF_030863865_00035);GCF_030863865_00014;GCF_030863865_00043						NE06_02D_09455;NE06_02D_09458;NE06_02D_09487								NRRLB_24456_08275		NRRLB_2795_00180;NRRLB_2795_04011
g011457	g011457	NA	hypothetical protein	50	14	15	1	1	1	0	0	0	0	15	hypothetical protein(15)	NA(15)	1557	1635	1586.8	10663	1						GCF_000009765_07769		GCF_000220705_05956			GCF_000359525_00783													GCF_002082175_04610	GCF_002082195_06536	GCF_002128305_01997		GCF_002946835_00104										GCF_003391135_01106																GCF_008704495_01160																							GCF_014489635_08299				GCF_014701115_03333										GCF_016803985_05013		GCF_016906185_04545		GCF_017352335_05140											GCF_020783455_07208
g009447_1_000001	g009447_1	NA	hypothetical protein	60	16	15	1.27	1	3	1	3	1	4	19	hypothetical protein(20)	NA(20)	219	2160	1421.7	10664	1											GCF_000359525_02908;GCF_000359525_02916														GCF_002082195_00262				GCF_003054555_03908						GCF_003330865_04070;GCF_003330865_04078								GCF_003932715_05263				(GCF_004803895_00063:GCF_004803895_00064)																	GCF_009184865_04713						GCF_013046785_06723																																								GCF_022221585_04593				GCF_023277745_06783							GCF_025908395_05036								GCF_029011865_01500;GCF_029011865_06228;GCF_029011865_07798								ID03_3A_03023			NE06_02D_03009										NRRLB_2795_06687
g009295	g009295	NA	hypothetical protein	50	21	15	1.4	1	2	0	6	0	6	21	hypothetical protein(21)	NA(21)	507	729	681	10665	1									GCF_000280865_05568	GCF_000331185_00013;GCF_000331185_07006													GCF_001984445_00083;GCF_001984445_07123		GCF_002082195_00231															GCF_003627815_00830																												GCF_009796285_07365;GCF_009796285_08820													GCF_014701115_06848				GCF_015689475_01981									GCF_016917755_00251				GCF_018069625_07152;GCF_018069625_07535					GCF_019933235_01488;GCF_019933235_06570	GCF_020099395_01158;GCF_020099395_01295															GCF_024752535_06305										GCF_029011865_08285	GCF_030291795_07313
g011120_000002	g011120	NA	hypothetical protein	70	15	15	1	1	1	0	0	0	0	15	hypothetical protein(15)	NA(15)	282	738	621.4	10666	1		ATCC49003_06428																	GCF_001611795_00404																	GCF_003344445_01326											GCF_004803895_00465										GCF_008704555_01248						GCF_008705135_07948														GCF_014489635_08045			GCF_014701095_06516		GCF_015160855_04270																							GCF_020616555_02420				GCF_021441825_07529								GCF_024442315_07560																GCF_030845235_07754		GCF_031593255_08155														NRRLB_24457_03265
g010973	g010973	pobA	p-hydroxybenzoate hydroxylase	50	15	15	1	1	1	1	0	1	0	15	p-hydroxybenzoate hydroxylase(10):4-hydroxybenzoate 3-monooxygenase (NAD(P)H)(4):hypothetical protein(2)	pobA(10):praI(4):NA(2)	456	1272	1085.06	10667	1										GCF_000331185_07734																													GCF_003595235_00768							GCF_004328625_04961														GCF_008704795_00464															GCF_014295035_02486						GCF_014701115_07827				GCF_015689475_08535				GCF_016467295_03612					(GCF_016917755_01088:GCF_016917755_01089)				GCF_018069625_03587					GCF_019933235_00126	GCF_020099395_05046								GCF_022647665_02979																	GCF_029011865_07624													NRRLB_12384_03775
g006668_2	g006668_2	subB	hypothetical protein	50	12	15	1.07	1	2	0	1	0	1	16	hypothetical protein(14):Ferredoxin-2(2)	NA(14):subB(2)	189	213	201.56	10668	1															GCF_001013905_01545												GCF_002804165_03879												GCF_003595235_00339					GCF_003955715_08494	GCF_003963535_07355												GCF_008704555_04861															GCF_013364315_04036																																		GCF_020783455_02965																											GCF_030845235_00583					ISP_5331_01609				NRRLB_12384_04213	NRRLB_2249_04564			NRRLB_24447_05883	NRRLB_24455_00780				NRRLB_3822_04877;NRRLB_3822_06851
g011153_000003	g011153	NA	hypothetical protein	80	15	15	1	1	1	0	0	0	0	15	hypothetical protein(15)	NA(15)	183	183	183	10669	1										GCF_000331185_06521								GCF_001542625_02611					GCF_001984445_05894		GCF_002082195_06345											GCF_003344445_07153				GCF_003627815_01716				GCF_003955715_07311										GCF_008704495_01705						GCF_008704795_06394	GCF_008704855_05987												GCF_013394065_00326																																					GCF_022221585_06884												GCF_026153355_06149											GCF_030845235_01536															NRRLB_24456_04102
g012848	g012848	nbaC	3-hydroxyanthranilate 3%2C4-dioxygenase	50	12	15	1	1	1	0	0	0	0	15	3-hydroxyanthranilate 3%2C4-dioxygenase(15)	nbaC(15)	522	573	532.4	10670	1	87_22_07310		ATCC49173_01597																					GCF_002082175_05734															GCF_003595235_08159																	GCF_008704535_05488	GCF_008704555_01351																				GCF_014489635_00253														GCF_016803985_05922		GCF_016906185_05691																										GCF_024752535_06033																				ISP_5588_03399			NRRLB_12384_08000				NRRLB_24447_06372			NRRLB_24457_03873			NY05_11A_09038
g013162_000001	g013162	NA	hypothetical protein	60	11	15	1	1	1	0	0	0	0	15	hypothetical protein(15)	NA(15)	1242	1275	1249	10671	1				ATCC51928_04676			GCF_000010605_04624																	GCF_002082175_02270			GCF_002804165_02154								GCF_003330865_03062																						GCF_008704555_04280															GCF_013364315_02383																				GCF_016804005_05995	GCF_016906185_02278													GCF_020783455_04707																										GCF_030719275_04902				GCF_033109485_04599		ISP_5331_03315					NRRLB_2249_02764				NRRLB_24455_02431
g011117	g011117	acpP	Acyl carrier protein	50	15	15	1	1	1	0	0	0	0	15	Acyl carrier protein(12):hypothetical protein(3)	acpP(12):NA(3)	249	321	276.2	10672	1										GCF_000331185_04061												GCF_001886595_06132					GCF_002804165_05927													GCF_003627815_02809		GCF_003675325_02666										GCF_008704425_00488							GCF_008704715_04800						GCF_009299385_03120					GCF_013046785_02654														GCF_015244315_02734															GCF_018141485_04174																						GCF_025908395_02786	GCF_026153355_04485																						NRRLB_2283_00254						NRRLB_2795_04694
g010967_000001	g010967	NA	hypothetical protein	60	15	15	1	1	1	0	0	0	0	15	hypothetical protein(15)	NA(15)	351	564	511	10673	1										GCF_000331185_00314															GCF_002082195_01448																			GCF_003955715_01476							GCF_008704395_06377			GCF_008704495_08185																												GCF_015160855_04538												GCF_016917755_05361			GCF_017639205_06423		GCF_018141485_06621										GCF_021441825_01021						GCF_023498005_07521						GCF_025908395_09744				GCF_027626975_01844				GCF_029011865_03267				GCF_030845235_08999
g012907_000002	g012907	NA	hypothetical protein	70	12	15	1	1	1	0	0	0	0	15	hypothetical protein(15)	NA(15)	612	651	627.4	10674	1				ATCC51928_07071			GCF_000010605_06900						GCF_000830005_06904											GCF_002082175_00066			GCF_002804165_00033																																													GCF_013364315_00126																				GCF_016804005_03387	GCF_016906185_00063													GCF_020783455_07066																	GCF_026427415_00702											GCF_030863865_00493		GCF_033109485_06988		ISP_5331_05736					NRRLB_2249_00172				NRRLB_24455_05794
g009753	g009753	NA	hypothetical protein	50	19	15	1	1	1	10	0	10	0	15	hypothetical protein(25)	NA(25)	174	681	301.8	10675	1		ATCC49003_00063			(ATCC700248_04148:ATCC700248_04150)			(GCF_000220705_00923:GCF_000220705_00925)																										GCF_003325375_01944								(GCF_003675325_03910:GCF_003675325_03912)	GCF_003932715_03592												(GCF_008704515_03348:GCF_008704515_03350)		(GCF_008704555_03866:GCF_008704555_03867)																															GCF_015910445_00107				GCF_016804005_02042																				(GCF_022647665_06711:GCF_022647665_06713)																										(ISP_5331_05845:ISP_5331_05847)	(ISP_5588_03539:ISP_5588_03542)		(NRRLB_12321_03767:NRRLB_12321_03770)		(NRRLB_2249_06059:NRRLB_2249_06061)
g010881_000002	g010881	NA	putative HTH-type transcriptional regulator	70	15	15	1.07	1	2	0	1	0	1	16	putative HTH-type transcriptional regulator(10):hypothetical protein(6)	NA(16)	306	1119	1035.94	10676	1	87_22_00329		ATCC49173_00312																										GCF_003054555_02448															GCF_003955715_08716	GCF_003963535_07441;GCF_003963535_08992																																					GCF_015160855_03964								GCF_016598615_01081																														GCF_025642135_01182											GCF_030294945_09680								ISP_5588_03715						NRRLB_24443_00618	NRRLB_24447_05247				NRRLB_2795_01154	NRRLB_3822_05015	NY05_11A_07949
g012360_000002	g012360	entS	Enterobactin exporter EntS	70	12	15	1	1	1	0	0	0	0	15	Enterobactin exporter EntS(15)	entS(15)	1272	1404	1328.4	10677	1				ATCC51928_04837			GCF_000010605_04774				GCF_000359525_05811													GCF_002082175_02134			GCF_002804165_02007																														GCF_008704555_04402															GCF_013364315_02223		GCF_014216335_05505																	GCF_016803985_05898	GCF_016804005_05790	GCF_016906185_02143													GCF_020783455_04875																														GCF_033109485_04789		ISP_5331_03483					NRRLB_2249_02597
g011055	g011055	NA	hypothetical protein	50	15	15	1	1	1	1	0	1	0	15	hypothetical protein(16)	NA(16)	219	939	612	10678	1									GCF_000280865_00842	GCF_000331185_01220													GCF_001984445_01286		GCF_002082195_01651													GCF_003391135_06765																							GCF_008704855_01102												GCF_013394065_05371																					GCF_016917755_01928								GCF_019880305_01035	GCF_019933235_06040							GCF_022221585_01615				GCF_023277745_07375								GCF_026153355_04636			(GCF_027626975_06894:GCF_027626975_06895)				GCF_029011865_06758
g010384_1_000003	g010384_1	NA	hypothetical protein	80	16	15	1	1	1	1	0	1	0	15	hypothetical protein(16)	NA(16)	195	732	654.19	10679	1												GCF_000802245_04267				GCF_001267885_04612						GCF_001886595_04637																							GCF_003963535_01205		GCF_004803895_05201					GCF_008704425_03892																															GCF_015160875_04623						GCF_016467295_01197						GCF_017352335_01639																							GCF_024666385_04311										GCF_028421465_04750						GCF_030863865_04598					ISP_5588_01550					(NRRLB_2283_02514:NRRLB_2283_02515)							NRRLB_3822_07512
g011082_000001	g011082	NA	hypothetical protein	60	15	15	1	1	1	0	0	0	0	15	hypothetical protein(15)	NA(15)	306	375	343.2	10680	1										GCF_000331185_07934																GCF_002128305_03315					GCF_003097515_05248					GCF_003344445_08212			GCF_003595235_05634						GCF_003963535_08586														GCF_008704715_07905	GCF_008704795_00385																						GCF_015160855_05206						GCF_015910445_04010		GCF_016598615_02969								GCF_018069625_00414											GCF_021441825_00838			GCF_022647665_01985																																						NRRLB_2795_06936
g011563	g011563	NA	hypothetical protein	50	14	15	1.07	1	2	0	1	0	1	16	hypothetical protein(16)	NA(16)	570	738	671.25	10681	1																		GCF_001542625_04398			GCF_001735805_01928;GCF_001735805_01984												GCF_003261055_00650									GCF_003675325_03249																								GCF_009498275_06897		GCF_009796285_06799		GCF_013046785_01225									GCF_014673495_00153																		GCF_017639205_01325			GCF_018255875_07063			GCF_019933235_06619		GCF_020616555_01189																					GCF_027942015_00283				GCF_030291795_04099																		NRRLB_24456_03834
g011463_000002	g011463	NA	hypothetical protein	70	14	15	1.07	1	2	0	1	0	1	16	hypothetical protein(16)	NA(16)	651	2133	771.19	10682	1														GCF_000993785_04835													GCF_002804165_00580						GCF_003261055_08133;GCF_003261055_08134																							GCF_008704535_06396			GCF_008704715_00750	GCF_008704795_01078												GCF_013364315_05526										GCF_015160855_04916								GCF_016598615_09729																											GCF_024442315_01626																			GCF_033109485_06385		ISP_5331_06374					NRRLB_2249_01061				NRRLB_24455_06779			NRRLB_2795_00748
g010736_000002	g010736	NA	hypothetical protein	70	16	15	1.07	1	2	0	1	0	1	16	hypothetical protein(16)	NA(16)	171	720	644.81	10683	1								GCF_000220705_02361					GCF_000830005_02682								GCF_001735805_08229								GCF_003054555_07502																			GCF_005517195_04720											GCF_008704715_01413																			GCF_014621695_06607				GCF_015160855_06258				GCF_015710995_06827															GCF_019599145_01270;GCF_019599145_04049													GCF_023277745_08125							GCF_025908395_09455			GCF_027270315_05969																									NRRLB_24457_04407		NRRLB_3822_04260
g010652	g010652	gsiC	Glutathione transport system permease protein GsiC	50	16	15	1.07	1	2	1	1	1	1	16	Glutathione transport system permease protein GsiC(11):Dipeptide transport system permease protein DppB(2):Metal-staphylopine import system permease protein CntB(2):Nickel transport system permease protein NikB(2)	gsiC(11):nikB(2):dppB(2):cntB(2)	942	954	943.06	10684	1		(ATCC49003_05206:ATCC49003_08711)			ATCC700248_00060										GCF_001013905_06617	GCF_001267885_06714																					GCF_003344965_01624																																			GCF_013364315_00277			GCF_014295035_00060																							GCF_018069625_00507;GCF_018069625_00525							GCF_020616555_06409																GCF_025908395_09038										GCF_030294945_00328		GCF_030845235_08808							NE06_02D_09247							NRRLB_24455_05643			NRRLB_2795_08709
g011125_000001	g011125	NA	hypothetical protein	60	15	15	1	1	1	0	0	0	0	15	hypothetical protein(15)	NA(15)	264	327	277.8	10685	1																	GCF_001278075_00771												GCF_003054555_06890					GCF_003325375_04096									GCF_003932715_06126							GCF_007856155_06098						GCF_008704535_05340						GCF_008704935_05429														GCF_014489615_05866											GCF_015767775_00362										GCF_017639205_02075			GCF_018255875_05527												GCF_022647665_03066						GCF_024666385_01241								GCF_027942015_01201		GCF_028421465_01661
g012895	g012895	NA	hypothetical protein	50	12	15	1	1	1	0	0	0	0	15	hypothetical protein(15)	NA(15)	621	771	696.2	10686	1				ATCC51928_02582			GCF_000010605_02752																	GCF_002082175_04337			GCF_002804165_04109								GCF_003330865_04861					GCF_003627815_03134																	GCF_008704555_02594															GCF_013364315_04267																					GCF_016906185_04270													GCF_020783455_02721																										GCF_030719275_03032				GCF_033109485_02594		ISP_5331_01363					NRRLB_2249_04809				NRRLB_24455_00545
g012225	g012225	NA	hypothetical protein	50	13	15	1	1	1	0	0	0	0	15	hypothetical protein(15)	NA(15)	624	792	731.6	10687	1	87_22_04533		ATCC49173_04602																																																													GCF_009184865_04821								GCF_013364315_07117																													GCF_019599145_04210										GCF_022385335_04736																				GCF_030294945_06067						ID03_3A_04292		ISP_5588_08585	NE06_02D_04387	NRRLB_12321_04685				NRRLB_24443_08382	NRRLB_24447_01167				NRRLB_2795_04564	NRRLB_3822_00645
g011095	g011095	NA	hypothetical protein	50	15	15	1	1	1	0	0	0	0	15	hypothetical protein(15)	NA(15)	252	432	341	10688	1					ATCC700248_02856																					GCF_002128305_00094								GCF_003325375_00083						GCF_003627815_04220				GCF_003955715_00226		GCF_004328625_00333	GCF_004803895_03708																		GCF_009299385_03098																									GCF_016598615_00473																								GCF_023277745_07172			GCF_024442315_01176			GCF_025642135_02953		GCF_026153355_00416				GCF_027942015_03353										GCF_033109485_00866
g011212_000003	g011212	NA	hypothetical protein	80	15	15	1	1	1	0	0	0	0	15	hypothetical protein(15)	NA(15)	696	711	710	10689	1							GCF_000010605_05052						GCF_000830005_01073			GCF_001267885_00566				GCF_001660045_06284	GCF_001735805_00554												GCF_003261055_08366							GCF_003627815_00918																						GCF_008704935_00935					GCF_009739905_01123	GCF_009796285_08073										GCF_014621695_06361																											GCF_020616555_08463			GCF_021216675_00850																										GCF_030863865_06648														NRRLB_24456_07688
g011701	g011701	NA	hypothetical protein	50	13	15	1	1	1	0	0	0	0	15	hypothetical protein(15)	NA(15)	447	5571	4896	10690	1				ATCC51928_02852									GCF_000830005_00316														GCF_002804165_03800																		GCF_003963535_07406			GCF_005517195_05002										GCF_008704575_03712						GCF_009184865_04953		GCF_009498275_00840						GCF_013364315_03979									GCF_014701115_04338																																			GCF_023923245_00159																				GCF_033109485_02896		ISP_5331_01667					NRRLB_2249_04506				NRRLB_24455_00840
g011038	g011038	NA	hypothetical protein	50	15	15	1	1	1	0	0	0	0	15	hypothetical protein(15)	NA(15)	276	1158	1047.4	10691	1						GCF_000009765_00817					GCF_000359525_00616		GCF_000830005_00931			GCF_001267885_00217																GCF_003122365_02358						GCF_003391135_00646																																			GCF_013394065_01929																					GCF_016917755_00494					GCF_018141485_00555					GCF_020099395_05794	GCF_020616555_07995									GCF_023277745_08302														GCF_028421465_00589	GCF_029011865_08005												NRRLB_12321_05683
g010593_000002	g010593	NA	hypothetical protein	70	16	15	1.07	1	2	0	1	0	1	16	hypothetical protein(16)	NA(16)	549	996	911.81	10692	1								GCF_000220705_00849				GCF_000802245_04564									GCF_001735805_01677										GCF_003097515_04588																																					GCF_009796285_07033																										GCF_016917755_02031;GCF_016917755_07532											GCF_020616555_07140									GCF_023277745_02070						GCF_025642135_06550	GCF_025908395_08225	GCF_026153355_05922			GCF_027626975_03092				GCF_029011865_00818	GCF_030291795_02037																			NRRLB_24457_00930
g012157	g012157	NA	hypothetical protein	50	13	15	1	1	1	0	0	0	0	15	hypothetical protein(15)	NA(15)	291	447	401.6	10693	1																				GCF_001660045_06412							GCF_002804165_06409																																GCF_008704715_04463													GCF_013364315_06613										GCF_015160855_00528								GCF_016598615_00770											GCF_019599145_08733										GCF_022385335_00312			GCF_023277745_01719												GCF_027942015_06147											ID03_3A_08696	ISP_5331_07196		NE06_02D_09013			NRRLB_2249_07259				NRRLB_24455_04193
g010945_000003	g010945	yveA	Aspartate-proton symporter	80	15	15	1	1	1	1	0	1	0	15	Aspartate-proton symporter(16)	yveA(16)	555	1731	1544.62	10694	1									GCF_000280865_00072	GCF_000331185_05735													GCF_001984445_05226															GCF_003391135_07189																							GCF_008704855_06732												GCF_013394065_05632																					GCF_016917755_07253								GCF_019880305_00415	GCF_019933235_00760	GCF_020099395_00870						GCF_022221585_06095												(GCF_026153355_00481:GCF_026153355_00482)			GCF_027626975_02715			GCF_028421465_05118	GCF_029011865_00868
g003891_2_000001	g003891_2	NA	hypothetical protein	60	13	15	1	1	1	0	0	0	0	15	hypothetical protein(15)	NA(15)	1458	1500	1482.2	10695	1					ATCC700248_02706	GCF_000009765_06111					GCF_000359525_03963																												GCF_003595235_05935					GCF_003955715_02977																				GCF_009184865_02270		GCF_009498275_05600																									GCF_016803985_01939																																	GCF_027270315_02488							GCF_030294945_07983										NRRLB_12321_02597	NRRLB_12384_05726			NRRLB_24443_07444					NRRLB_2795_02593			WI04_05B_04583
g011069_000001	g011069	NA	hypothetical protein	60	15	15	1	1	1	0	0	0	0	15	hypothetical protein(15)	NA(15)	189	558	463.2	10696	1								GCF_000220705_03519			GCF_000359525_03329				GCF_001013905_03844											GCF_002128305_02878		GCF_002946835_05423			GCF_003097515_03129				GCF_003330865_03444																																	GCF_009796285_03982				GCF_013364315_03743													GCF_015689475_04221																					GCF_020783455_04037				GCF_022221585_02938																				GCF_030291795_04632																		NRRLB_24456_01420	NRRLB_24457_08524
g010369_1_000001	g010369_1	NA	hypothetical protein	60	16	15	1.07	1	2	0	1	0	1	16	hypothetical protein(16)	NA(16)	174	291	209.25	10697	1										GCF_000331185_01599								GCF_001542625_00252			GCF_001735805_01723																					GCF_003675325_03524			GCF_003963535_00718;GCF_003963535_08706													GCF_008704575_04557					GCF_008705135_04561																																																	GCF_022647665_02458					GCF_024442315_03422																GCF_030845235_06185								NRRLB_12321_03855				NRRLB_24443_06234	NRRLB_24447_02618						NY05_11A_04607	WI04_05B_03244
g011251_000001	g011251	NA	hypothetical protein	60	14	15	1	1	1	0	0	0	0	15	hypothetical protein(15)	NA(15)	984	1602	1300	10698	1									GCF_000280865_02403	GCF_000331185_02991													GCF_001984445_02856		GCF_002082195_03167																													GCF_008704495_07585							GCF_008704855_02844														GCF_014295035_04626																			GCF_016917755_03561								GCF_019880305_02700	GCF_019933235_04570							GCF_022221585_03433				GCF_023277745_05640								GCF_026153355_03006			GCF_027626975_05288				GCF_029011865_05228
g011566	g011566	NA	hypothetical protein	50	14	15	1	1	1	0	0	0	0	15	hypothetical protein(15)	NA(15)	468	531	479.8	10699	1	87_22_00985		ATCC49173_00966			GCF_000009765_03400					GCF_000359525_04016							GCF_001542625_01143																																														GCF_009184865_00813			GCF_009739905_00725																								GCF_016803985_01884																				GCF_022385335_01188															GCF_027942015_05787											ID03_3A_07870			NE06_02D_08247					NRRLB_24443_05140	NRRLB_24447_04659				NRRLB_2795_07728
g010875	g010875	msiK	Diacetylchitobiose uptake system ATP-binding protein MsiK	50	15	15	1	1	1	0	0	0	0	15	Diacetylchitobiose uptake system ATP-binding protein MsiK(11):sn-glycerol-3-phosphate import ATP-binding protein UgpC(3):Vitamin B12 import ATP-binding protein BtuD(1)	msiK(11):ugpC(3):btuD(1)	1038	1140	1085.2	10700	1																			GCF_001611795_02809											GCF_003074055_02262					GCF_003330865_02768							GCF_003675325_04530			GCF_003963535_03100		GCF_004803895_02804												GCF_008704715_05543				GCF_008705135_03001								GCF_013364095_00260									GCF_014701095_02242		GCF_015160855_01567																											GCF_021441825_02909								GCF_024442315_04962							GCF_027270315_02900											GCF_031593255_05454
g009931_000001	g009931	NA	hypothetical protein	60	18	15	1.53	1	5	1	5	1	8	23	hypothetical protein(24)	NA(24)	129	918	304.75	10701	1					ATCC700248_02634;ATCC700248_03654;ATCC700248_04083;ATCC700248_05133;ATCC700248_05732							GCF_000802245_05745																						GCF_003325375_06524	GCF_003330865_00948																		GCF_008704445_00109	GCF_008704495_01533	GCF_008704515_00292													(GCF_009796285_00344:GCF_009796285_08710);GCF_009796285_07224									GCF_014489635_01858;GCF_014489635_03593																	GCF_016917755_00036											GCF_020616555_00458;GCF_020616555_08855					GCF_022221585_08274				GCF_023277745_00180																										NE06_02D_04797												NY05_11A_00023;NY05_11A_08990
g013466_000001	g013466	ydaF	hypothetical protein	60	11	15	1	1	1	0	0	0	0	15	hypothetical protein(8):Acetyltransferase(4):Putative ribosomal N-acetyltransferase YdaF(3)	NA(12):ydaF(3)	582	699	603.8	10702	1				ATCC51928_00826																				GCF_002082175_06154			GCF_002804165_05788																									GCF_008704425_00350					GCF_008704555_00535															GCF_013364315_06024														GCF_015710995_07384						GCF_016804005_03807	GCF_016906185_06103													GCF_020783455_04467				GCF_022221585_00724																		GCF_028421465_01148										ISP_5331_04319					NRRLB_2249_06636				NRRLB_24455_03577
g005318_2	g005318_2	msuD	Methanesulfonate monooxygenase	50	16	15	1.13	1	2	0	2	0	2	17	Methanesulfonate monooxygenase(17)	msuD(17)	1098	1188	1121.29	10703	1		ATCC49003_09333																																		GCF_003344445_00893	GCF_003344965_01519																										GCF_008705135_00046	GCF_009184865_00547					GCF_011694815_00186;GCF_011694815_00189																GCF_015689475_00841;GCF_015689475_01649					GCF_016598615_08593								GCF_018069625_08096																			GCF_024442315_00213													GCF_030291795_07834			GCF_030845235_08182		GCF_031593255_00336						NRRLB_12321_00216												WI04_05B_06631
g011712	g011712	benM	HTH-type transcriptional regulator HdfR	50	13	15	1	1	1	0	0	0	0	15	HTH-type transcriptional regulator HdfR(7):HTH-type transcriptional regulator BenM(7):HTH-type transcriptional regulator CatM(1)	benM(7):hdfR(7):catM(1)	900	1089	949	10704	1		ATCC49003_08794								GCF_000331185_03966													GCF_001984445_00124		GCF_002082195_06679																																				GCF_008704855_05482												GCF_013394065_05754		GCF_014295035_00159		GCF_014489635_08007		GCF_014673495_06602										GCF_016467295_04954					GCF_016917755_04252																				GCF_023277745_00064											GCF_027626975_04519				GCF_029011865_04485																				NRRLB_24457_03069
g009578_000001	g009578	NA	hypothetical protein	60	19	15	1.33	1	2	0	5	0	5	20	hypothetical protein(20)	NA(20)	177	975	572.25	10705	1			ATCC49173_08625			GCF_000009765_00034;GCF_000009765_07871																						GCF_002946835_07785;GCF_002946835_07886						GCF_003325375_06043						GCF_003627815_00833;GCF_003627815_05424																												GCF_009796285_00336											GCF_014673495_08078																						GCF_019599145_00044;GCF_019599145_08903																		GCF_024752535_06671																			ISP_5331_06960				NRRLB_12384_08522	NRRLB_2249_07471			NRRLB_24447_08944	NRRLB_24455_07048		NRRLB_24457_09063;NRRLB_24457_09154
g011822	g011822	NA	hypothetical protein	50	13	15	1	1	1	0	0	0	0	15	hypothetical protein(15)	NA(15)	1218	1245	1224.4	10706	1							GCF_000010605_00602			GCF_000331185_05947														GCF_002082175_05884			GCF_002804165_04778		GCF_003054555_02755														GCF_003932715_04305											GCF_008704495_07810									GCF_008705135_06426	GCF_009184865_05430					GCF_011694815_01168			GCF_013364315_04977												GCF_015244315_07226									GCF_016906185_05833																					GCF_023277745_08062																																	NRRLB_24455_06205
g012660	g012660	NA	hypothetical protein	50	12	15	1	1	1	0	0	0	0	15	hypothetical protein(15)	NA(15)	267	387	344.4	10707	1				ATCC51928_06930			GCF_000010605_06736																	GCF_002082175_00165			GCF_002804165_00141								GCF_003330865_00665																						GCF_008704555_06362															GCF_013364315_00247																				GCF_016804005_03504	GCF_016906185_00161													GCF_020783455_06926																										GCF_030719275_07179				GCF_033109485_06877		ISP_5331_05524					NRRLB_2249_00382				NRRLB_24455_05673
g012431	g012431	moxC	Putative monooxygenase MoxC	50	12	15	1	1	1	0	0	0	0	15	Putative monooxygenase MoxC(13):Nitrilotriacetate monooxygenase component A(2)	moxC(13):ntaA(2)	249	1458	1276	10708	1				ATCC51928_00175							GCF_000359525_05711																GCF_002804165_06157										GCF_003344965_06785																			GCF_008704535_00737								GCF_009184865_00066		GCF_009498275_00707						GCF_013364315_06363									GCF_014701115_00459			GCF_015244315_07005						GCF_016598615_00293																																														GCF_033109485_00351		ISP_5331_03988					NRRLB_2249_06967				NRRLB_24455_03933
g010989_000002	g010989	NA	hypothetical protein	70	15	15	1	1	1	0	0	0	0	15	hypothetical protein(15)	NA(15)	1266	1371	1312.8	10709	1																																				GCF_003344445_01348																											GCF_008705135_00363																			GCF_015160855_03390																			GCF_019599145_08178										GCF_022385335_00980						GCF_024442315_07158																GCF_030845235_07727		GCF_031593255_07748		ID03_3A_08174			NE06_02D_08486	NRRLB_12321_00902				NRRLB_24443_05325	NRRLB_24447_04806				NRRLB_2795_07923	NRRLB_3822_07036
g013440_000002	g013440	NA	Universal stress protein	70	11	15	1	1	1	0	0	0	0	15	Universal stress protein(15)	NA(15)	864	870	867.2	10710	1				ATCC51928_06335			GCF_000010605_06200																	GCF_002082175_00678			GCF_002804165_00663								GCF_003330865_01367																						GCF_008704555_05864															GCF_013364315_00805																				GCF_016804005_04110	GCF_016906185_00685													GCF_020783455_06318																										GCF_030719275_06673				GCF_033109485_06288		ISP_5331_04969					NRRLB_2249_00935				NRRLB_24455_05156
g010856_000001	g010856	garR	hypothetical protein	60	15	15	1	1	1	0	0	0	0	15	hypothetical protein(10):2-hydroxy-3-oxopropionate reductase(5)	NA(10):garR(5)	879	951	898	10711	1							GCF_000010605_03197									GCF_001267885_00299										GCF_002128305_03106																	GCF_003932715_03859		GCF_003963535_09049		GCF_004803895_05814			GCF_007856155_03962				GCF_008704495_03520						GCF_008704795_03519			GCF_008705135_06080												GCF_014295035_03628																													GCF_020099395_06014																													GCF_030845235_00600			GCF_033109485_02831				NE06_02D_01997
g011657	g011657	dedA	putative membrane protein	50	14	15	1	1	1	0	0	0	0	15	putative membrane protein(8):hypothetical protein(5):Protein DedA(2)	NA(13):dedA(2)	621	711	638.6	10712	1																		GCF_001542625_05483			GCF_001735805_08096																					GCF_003675325_06546				GCF_004328625_00065																						GCF_009796285_01061	GCF_011694815_06531	GCF_013046785_06409									GCF_014673495_07041						GCF_015689475_01762				GCF_016467295_04390						GCF_017352335_06113	GCF_017526105_00503																								GCF_025642135_03740																								NRRLB_2283_04461				NRRLB_24456_00672
g011053	g011053	NA	hypothetical protein	50	15	15	1	1	1	1	0	1	0	15	hypothetical protein(16)	NA(16)	279	732	634.5	10713	1									GCF_000280865_02497														GCF_001984445_02967		GCF_002082195_03252	GCF_002128305_03238																																			GCF_008704855_02939																																	GCF_016917755_03650			GCF_017639205_07558					GCF_019880305_02793	GCF_019933235_04481							GCF_022221585_03540				(GCF_023277745_05555:GCF_023277745_05556)				GCF_024666385_06235				GCF_026153355_02911			GCF_027626975_05189				GCF_029011865_05140
g002747_2	g002747_2	NA	hypothetical protein	50	15	15	1	1	1	0	0	0	0	15	hypothetical protein(14):Peptidoglycan-N-acetylglucosamine deacetylase(1)	NA(15)	597	996	842	10714	1									GCF_000280865_05650					GCF_000993785_01097									GCF_001984445_06050			GCF_002128305_04346																																										GCF_009796285_00358			GCF_013364095_01279																	GCF_015910445_05419														GCF_019880305_05942	GCF_019933235_01441					GCF_021216675_00807		GCF_022221585_07009			GCF_022699385_03948		GCF_023498005_08305				GCF_024752535_02464						GCF_027626975_01558
g012507_000003	g012507	frbC	2-phosphonomethylmalate synthase	80	12	14	1.07	1	2	0	1	0	1	15	2-phosphonomethylmalate synthase(15)	frbC(15)	1152	1170	1154.8	10715	1							GCF_000010605_03451																				GCF_002804165_03014				GCF_003097515_03231	GCF_003122365_01525										GCF_003675325_01300															GCF_008704555_00359;GCF_008704555_03008															GCF_013364315_03188				GCF_014489615_00140																GCF_016804005_04799				GCF_017526105_06188					GCF_019599145_03805																																					ISP_5331_02500					NRRLB_2249_03657				NRRLB_24455_01612
g012901_000002	g012901	lysX	Alpha-aminoadipate--LysW ligase LysX	70	12	14	1.07	1	2	0	1	0	1	15	Alpha-aminoadipate--LysW ligase LysX(15)	lysX(15)	849	855	852.4	10715	2							GCF_000010605_03453																				GCF_002804165_03016				GCF_003097515_03229	GCF_003122365_01523										GCF_003675325_01302															GCF_008704555_00361;GCF_008704555_03006															GCF_013364315_03190				GCF_014489615_00142																GCF_016804005_04797				GCF_017526105_06190					GCF_019599145_03807																																					ISP_5331_02498					NRRLB_2249_03659				NRRLB_24455_01610
g012331_000003	g012331	lysY	[LysW]-L-2-aminoadipate 6-phosphate reductase	80	12	14	1.07	1	2	0	1	0	1	15	[LysW]-L-2-aminoadipate 6-phosphate reductase(8):N-acetyl-gamma-glutamyl-phosphate reductase(7)	lysY(8):argC(7)	1056	1068	1058.4	10715	3							GCF_000010605_03454																				GCF_002804165_03017				GCF_003097515_03228	GCF_003122365_01522										GCF_003675325_01303															GCF_008704555_00362;GCF_008704555_03005															GCF_013364315_03191				GCF_014489615_00143																GCF_016804005_04796				GCF_017526105_06191					GCF_019599145_03808																																					ISP_5331_02497					NRRLB_2249_03660				NRRLB_24455_01609
g012840_000003	g012840	lysZ	[LysW]-aminoadipate kinase	80	12	14	1.07	1	2	0	1	0	1	15	[LysW]-aminoadipate kinase(11):Acetylglutamate kinase(4)	lysZ(11):argB(4)	804	870	819.6	10715	4							GCF_000010605_03455																				GCF_002804165_03018				GCF_003097515_03227	GCF_003122365_01521										GCF_003675325_01304															GCF_008704555_00363;GCF_008704555_03004															GCF_013364315_03192				GCF_014489615_00144																GCF_016804005_04795				GCF_017526105_06192					GCF_019599145_03809																																					ISP_5331_02496					NRRLB_2249_03661				NRRLB_24455_01608
g012911_1_000003	g012911_1	guaA	GMP synthase [glutamine-hydrolyzing]	80	11	14	1	1	1	0	0	0	0	14	GMP synthase [glutamine-hydrolyzing](12):hypothetical protein(2)	guaA(12):NA(2)	564	564	564	10715	5							GCF_000010605_03456																				GCF_002804165_03019				GCF_003097515_03226	GCF_003122365_01520										GCF_003675325_01305															GCF_008704555_00364															GCF_013364315_03193				GCF_014489615_00145																GCF_016804005_04794				GCF_017526105_06193					GCF_019599145_03810																																					ISP_5331_02495					NRRLB_2249_03662				NRRLB_24455_01607
g011618_000001	g011618	NA	hypothetical protein	60	14	14	1	1	1	0	0	0	0	14	hypothetical protein(14)	NA(14)	711	753	736.07	10716	1											GCF_000359525_01148																						GCF_003261055_00390		GCF_003330865_07100		GCF_003344965_03988						GCF_003932715_00937							GCF_007856155_00951																GCF_009498275_00876			GCF_011694815_06529					GCF_014216335_04391																	GCF_016803985_04648	GCF_016804005_03189			GCF_017352335_06165										GCF_020616555_06136																GCF_025908395_01853
g011450_000002	g011450	gsiB	Glutathione-binding protein GsiB	70	14	14	1	1	1	0	0	0	0	14	Glutathione-binding protein GsiB(8):HTH-type transcriptional regulator SgrR(3):hypothetical protein(3)	gsiB(8):sgrR(3):NA(3)	1515	1530	1522.29	10716	2											GCF_000359525_01147																						GCF_003261055_00391		GCF_003330865_07099		GCF_003344965_03989						GCF_003932715_00936							GCF_007856155_00950																GCF_009498275_00875			GCF_011694815_06528					GCF_014216335_04392																	GCF_016803985_04649	GCF_016804005_03190			GCF_017352335_06166										GCF_020616555_06137																GCF_025908395_01852
g012347_000002	g012347	gsiC	Glutathione transport system permease protein GsiC	70	12	14	1	1	1	0	0	0	0	14	Glutathione transport system permease protein GsiC(14)	gsiC(14)	966	1008	969	10716	3											GCF_000359525_01146																						GCF_003261055_00392		GCF_003330865_07098		GCF_003344965_03990						GCF_003932715_00935							GCF_007856155_00949																GCF_009498275_00874			GCF_011694815_06527					GCF_014216335_04393																	GCF_016803985_04650	GCF_016804005_03191			GCF_017352335_06167										GCF_020616555_06138																GCF_025908395_01851
g011677_000002	g011677	gsiD	Glutathione transport system permease protein GsiD	70	13	14	1	1	1	0	0	0	0	14	Glutathione transport system permease protein GsiD(14)	gsiD(14)	819	906	865.93	10716	4											GCF_000359525_01145																						GCF_003261055_00393		GCF_003330865_07097		GCF_003344965_03991						GCF_003932715_00934							GCF_007856155_00948																GCF_009498275_00873			GCF_011694815_06526					GCF_014216335_04394																	GCF_016803985_04651	GCF_016804005_03192			GCF_017352335_06168										GCF_020616555_06139																GCF_025908395_01850
g011448	g011448	aroK	hypothetical protein	50	14	14	1	1	1	0	0	0	0	14	hypothetical protein(9):Shikimate kinase(3):UDP-N-acetylglucosamine 1-carboxyvinyltransferase(2)	NA(9):aroK(3):murA(2)	492	3213	922.29	10716	5		ATCC49003_00854																															GCF_003261055_00319											GCF_003955715_00827												GCF_008704535_05904						GCF_008704935_06381				GCF_009498275_00870			GCF_011694815_04224												GCF_014701115_00560									GCF_016598615_08705																			GCF_021441825_06820																	GCF_027942015_00852		GCF_028421465_01018																NRRLB_2283_04016					NRRLB_24457_01866
g011979_000001	g011979	NA	hypothetical protein	60	13	14	1	1	1	0	0	0	0	14	hypothetical protein(14)	NA(14)	2772	2796	2783.36	10717	1																GCF_001267885_03823																					GCF_003344965_03703			GCF_003627815_04202	GCF_003665435_04741										GCF_008704395_03718					GCF_008704535_01675																			GCF_014295035_03585		GCF_014489635_03601		GCF_014673495_01981																		GCF_017639205_06520																		GCF_023498005_04292						GCF_025908395_05292					GCF_027942015_03508																						NRRLB_24456_05992
g011977	g011977	NA	hypothetical protein	50	13	14	1	1	1	0	0	0	0	14	hypothetical protein(14)	NA(14)	1005	1020	1010.36	10717	2																GCF_001267885_03822																					GCF_003344965_03702			GCF_003627815_04201	GCF_003665435_04740										GCF_008704395_03717					GCF_008704535_01676																			GCF_014295035_03584		GCF_014489635_03600		GCF_014673495_01982																		GCF_017639205_06519																		GCF_023498005_04293						GCF_025908395_05291					GCF_027942015_03507																						NRRLB_24456_05993
g011965	g011965	NA	hypothetical protein	50	13	14	1	1	1	0	0	0	0	14	hypothetical protein(14)	NA(14)	2001	2019	2011.29	10717	3																GCF_001267885_03821																					GCF_003344965_03701			GCF_003627815_04200	GCF_003665435_04739										GCF_008704395_03716					GCF_008704535_01677																			GCF_014295035_03583		GCF_014489635_03599		GCF_014673495_01983																		GCF_017639205_06518																		GCF_023498005_04294						GCF_025908395_05290					GCF_027942015_03506																						NRRLB_24456_05994
g011971_000001	g011971	NA	hypothetical protein	60	13	14	1	1	1	0	0	0	0	14	hypothetical protein(14)	NA(14)	1533	1995	1923.43	10717	4																GCF_001267885_03819																					GCF_003344965_03699			GCF_003627815_04196	GCF_003665435_04737										GCF_008704395_03715					GCF_008704535_01679																			GCF_014295035_03581		GCF_014489635_03598		GCF_014673495_01986																		GCF_017639205_06517																		GCF_023498005_04295						GCF_025908395_05287					GCF_027942015_03505																						NRRLB_24456_05997
g011345	g011345	NA	hypothetical protein	50	14	14	1	1	1	0	0	0	0	14	hypothetical protein(14)	NA(14)	450	984	907.71	10718	1												GCF_000802245_00043							GCF_001611795_00656						GCF_002082195_00731																GCF_003665435_06468			GCF_003955715_00887	GCF_003963535_08469																							GCF_009796285_08529		GCF_013046785_06563													GCF_015160875_00300						GCF_016467295_04081					GCF_016917755_00913							GCF_019599145_08485									GCF_022221585_00629																																										NY05_11A_01515
g011339_000001	g011339	NA	hypothetical protein	60	14	14	1	1	1	0	0	0	0	14	hypothetical protein(14)	NA(14)	1389	1503	1450.07	10718	2												GCF_000802245_00044							GCF_001611795_00657						GCF_002082195_00732																GCF_003665435_06467			GCF_003955715_00886	GCF_003963535_08470																							GCF_009796285_08528		GCF_013046785_06564													GCF_015160875_00301						GCF_016467295_04082					GCF_016917755_00914							GCF_019599145_08484									GCF_022221585_00630																																										NY05_11A_01514
g011635_000003	g011635	atpH	hypothetical protein	80	14	14	1	1	1	0	0	0	0	14	hypothetical protein(11):ATP synthase subunit c(3)	NA(11):atpH(3)	414	426	418.71	10718	3												GCF_000802245_00045							GCF_001611795_00658						GCF_002082195_00733																GCF_003665435_06466			GCF_003955715_00885	GCF_003963535_08471																							GCF_009796285_08527		GCF_013046785_06565													GCF_015160875_00302						GCF_016467295_04083					GCF_016917755_00915							GCF_019599145_08483									GCF_022221585_00631																																										NY05_11A_01513
g011481_000001	g011481	NA	hypothetical protein	60	14	14	1	1	1	0	0	0	0	14	hypothetical protein(14)	NA(14)	222	234	226.93	10718	4												GCF_000802245_00046							GCF_001611795_00659						GCF_002082195_00734																GCF_003665435_06465			GCF_003955715_00884	GCF_003963535_08472																							GCF_009796285_08526		GCF_013046785_06566													GCF_015160875_00303						GCF_016467295_04084					GCF_016917755_00916							GCF_019599145_08482									GCF_022221585_00632																																										NY05_11A_01512
g011727_000003	g011727	eltP	Erythritol/L-threitol-binding protein	80	13	14	1	1	1	0	0	0	0	14	Erythritol/L-threitol-binding protein(14)	eltP(14)	1422	1428	1422.64	10719	1																			GCF_001611795_02804											GCF_003074055_02257					GCF_003330865_02763							GCF_003675325_04535			GCF_003963535_03095		GCF_004803895_02799												GCF_008704715_05548				GCF_008705135_02996																	GCF_014701095_02237		GCF_015160855_01572																											GCF_021441825_02904								GCF_024442315_04967							GCF_027270315_02895											GCF_031593255_05459
g012591_000003	g012591	melD	Melibiose/raffinose/stachyose import permease protein MelD	80	11	14	1	1	1	0	0	0	0	14	Melibiose/raffinose/stachyose import permease protein MelD(14)	melD(14)	879	972	888.64	10719	2																			GCF_001611795_02805											GCF_003074055_02258					GCF_003330865_02764							GCF_003675325_04534			GCF_003963535_03096		GCF_004803895_02800												GCF_008704715_05547				GCF_008705135_02997																	GCF_014701095_02238		GCF_015160855_01571																											GCF_021441825_02905								GCF_024442315_04966							GCF_027270315_02896											GCF_031593255_05458
g015388_000003	g015388	dasC	Diacetylchitobiose uptake system permease protein DasC	80	9	14	1	1	1	0	0	0	0	14	Diacetylchitobiose uptake system permease protein DasC(14)	dasC(14)	825	831	827.57	10719	3																			GCF_001611795_02806											GCF_003074055_02259					GCF_003330865_02765							GCF_003675325_04533			GCF_003963535_03097		GCF_004803895_02801												GCF_008704715_05546				GCF_008705135_02998																	GCF_014701095_02239		GCF_015160855_01570																											GCF_021441825_02906								GCF_024442315_04965							GCF_027270315_02897											GCF_031593255_05457
g011423_000002	g011423	msmX	Oligosaccharides import ATP-binding protein MsmX	70	14	14	1	1	1	0	0	0	0	14	Oligosaccharides import ATP-binding protein MsmX(9):Vitamin B12 import ATP-binding protein BtuD(3):Maltose/maltodextrin import ATP-binding protein MalK(1):sn-glycerol-3-phosphate import ATP-binding protein UgpC(1)	msmX(9):btuD(3):ugpC(1):malK(1)	1077	1143	1091.36	10719	4																			GCF_001611795_02807											GCF_003074055_02260					GCF_003330865_02766							GCF_003675325_04532			GCF_003963535_03098		GCF_004803895_02802												GCF_008704715_05545				GCF_008705135_02999																	GCF_014701095_02240		GCF_015160855_01569																											GCF_021441825_02907								GCF_024442315_04964							GCF_027270315_02898											GCF_031593255_05456
g000970_2_000001	g000970_2	trxC	Putative thioredoxin 2	60	14	14	1	1	1	0	0	0	0	14	Putative thioredoxin 2(13):hypothetical protein(1)	trxC(13):NA(1)	147	405	359.36	10720	1		ATCC49003_06308						GCF_000220705_03102				GCF_000802245_02845		GCF_000993785_02673															GCF_003054555_05888												GCF_003665435_03440			GCF_003955715_00174				GCF_005517195_04999				GCF_008704425_05552			GCF_008704515_00483																GCF_013364095_02803											GCF_015160855_06342																																										GCF_027270315_08140																											NRRLB_3822_08582
g011445	g011445	NA	hypothetical protein	50	14	14	1	1	1	0	0	0	0	14	hypothetical protein(14)	NA(14)	1989	2115	2058.86	10720	2																							GCF_001984445_00322											GCF_003325375_02742														GCF_005517195_04995				GCF_008704425_04743										GCF_008704935_00660											GCF_013394065_00775													GCF_015710995_07877											GCF_017639205_00807			GCF_018255875_06178														GCF_023277745_01990				GCF_024666385_00336					GCF_026427415_00065			GCF_027942015_05856		GCF_028421465_00867
g011652	g011652	NA	hypothetical protein	50	14	14	1	1	1	0	0	0	0	14	hypothetical protein(14)	NA(14)	612	741	653.57	10720	3																							GCF_001984445_00323											GCF_003325375_02741														GCF_005517195_04994				GCF_008704425_04744										GCF_008704935_00661											GCF_013394065_00774													GCF_015710995_07876											GCF_017639205_00808			GCF_018255875_06177														GCF_023277745_01989				GCF_024666385_00337					GCF_026427415_00066			GCF_027942015_05855		GCF_028421465_00868
g013980	g013980	gsiC	Glutathione transport system permease protein GsiC	50	10	14	1	1	1	0	0	0	0	14	Glutathione transport system permease protein GsiC(14)	gsiC(14)	945	951	945.43	10721	1													GCF_000830005_00573														GCF_002804165_01100																																					GCF_009184865_00405	GCF_009299385_00577							GCF_013364315_01265														GCF_015710995_00698												GCF_018069625_00367							GCF_020616555_07889																		GCF_026427415_01028													GCF_033109485_05832		ISP_5331_00604			NRRLB_12321_01185		NRRLB_2249_01639				NRRLB_24455_04695
g013173	g013173	gsiD	Glutathione transport system permease protein GsiD	50	11	14	1	1	1	0	0	0	0	14	Glutathione transport system permease protein GsiD(12):hypothetical protein(1):putative D%2CD-dipeptide transport system permease protein DdpC(1)	gsiD(12):NA(1):ddpC(1)	855	951	877.29	10721	2													GCF_000830005_00572														GCF_002804165_01099																																					GCF_009184865_00406	GCF_009299385_00576							GCF_013364315_01264														GCF_015710995_00697												GCF_018069625_00366							GCF_020616555_07890																		GCF_026427415_01027													GCF_033109485_05833		ISP_5331_00605			NRRLB_12321_01186		NRRLB_2249_01638				NRRLB_24455_04696
g012376_000002	g012376	NA	hypothetical protein	70	12	14	1	1	1	0	0	0	0	14	hypothetical protein(14)	NA(14)	729	2367	2215.29	10721	3													GCF_000830005_00569														GCF_002804165_01095																																						GCF_009299385_00573							GCF_013364315_01260														GCF_015710995_00694																			GCF_020616555_07892													GCF_024666385_05866					GCF_026427415_01024					GCF_028421465_06367								GCF_033109485_05837		ISP_5331_00609			NRRLB_12321_01189		NRRLB_2249_01634				NRRLB_24455_04700
g009358_1_000001	g009358_1	NA	hypothetical protein	60	15	14	1.07	1	2	0	1	0	1	15	hypothetical protein(15)	NA(15)	771	3738	1379.4	10722	1															GCF_001013905_00191											GCF_002128305_03302										GCF_003344445_05978									GCF_003963535_07949																														GCF_014295035_00647;GCF_014295035_03406		GCF_014489635_08111					GCF_015160855_05570		GCF_015244315_00748	GCF_015689475_01641													GCF_018069625_07097															GCF_022699385_00281								GCF_025908395_00221												GCF_030845235_05893								NRRLB_12321_08512
g010396_1_000003	g010396_1	NA	hypothetical protein	70	14	14	1.07	1	2	0	1	0	1	15	hypothetical protein(15)	NA(15)	165	189	179.2	10722	2									GCF_000280865_00077			GCF_000802245_05173													GCF_002082195_00377																																				GCF_008704855_07243																																	GCF_016917755_00391								GCF_019880305_00749	GCF_019933235_03933							GCF_022221585_08211									GCF_024752535_00599;GCF_024752535_06095		GCF_025908395_00219				GCF_027626975_01739				GCF_029011865_08103			GCF_030719275_04203																NRRLB_24456_04843
g010378_1_000001	g010378_1	NA	hypothetical protein	60	14	14	1.07	1	2	0	1	0	1	15	hypothetical protein(15)	NA(15)	345	375	347	10722	3									GCF_000280865_00076			GCF_000802245_05174													GCF_002082195_00378																																				GCF_008704855_07242																																	GCF_016917755_00390								GCF_019880305_00750	GCF_019933235_03932							GCF_022221585_08212									GCF_024752535_00600;GCF_024752535_06096		GCF_025908395_00218				GCF_027626975_01740				GCF_029011865_08104			GCF_030719275_04204																NRRLB_24456_04842
g011631_000001	g011631	pitA	L-methionine sulfoximine/L-methionine sulfone acetyltransferase	60	14	14	1	1	1	0	0	0	0	14	L-methionine sulfoximine/L-methionine sulfone acetyltransferase(12):L-amino acid N-acyltransferase MnaT(2)	pitA(5):yncA(5):NA(2):mnaT(2)	486	564	522.21	10723	1																																												GCF_003955715_03725														GCF_008704575_06737	GCF_008704715_02318									GCF_009796285_08184										GCF_014621695_06171	GCF_014673495_07216			GCF_015160855_04242							GCF_016467295_04211																GCF_020616555_08318				GCF_021441825_00337							GCF_023923245_03153					GCF_025908395_00142			GCF_027270315_07120																								NRRLB_24456_07601
g011637_000002	g011637	sutR	hypothetical protein	70	14	14	1	1	1	0	0	0	0	14	hypothetical protein(10):HTH-type transcriptional regulator SutR(4)	NA(10):sutR(4)	549	612	578.36	10723	2																																												GCF_003955715_03724														GCF_008704575_06736	GCF_008704715_02319									GCF_009796285_08183										GCF_014621695_06172	GCF_014673495_07217			GCF_015160855_04241							GCF_016467295_04210																GCF_020616555_08317				GCF_021441825_00338							GCF_023923245_03152					GCF_025908395_00141			GCF_027270315_07121																								NRRLB_24456_07600
g011632	g011632	NA	hypothetical protein	50	14	14	1	1	1	0	0	0	0	14	hypothetical protein(14)	NA(14)	432	483	466.07	10723	3		ATCC49003_08316												GCF_000993785_03770																						GCF_003344445_01141				GCF_003627815_01019	GCF_003665435_00125																							GCF_009184865_08743													GCF_014489635_08397	GCF_014621695_00693												GCF_016598615_00760					GCF_017352335_06287										GCF_020616555_08316								GCF_022699385_06128																				GCF_030845235_08001																NRRLB_24457_03416
g011222_000001	g011222	NA	hypothetical protein	60	14	14	1	1	1	0	0	0	0	14	hypothetical protein(14)	NA(14)	738	888	862.93	10724	1		ATCC49003_01898						GCF_000220705_04899		GCF_000331185_02842				GCF_000993785_04004					GCF_001611795_02407							GCF_002128305_04589									GCF_003330865_05500																		GCF_008704445_02023																												GCF_014701115_06095																																GCF_022699385_03584						GCF_024752535_01791							GCF_027942015_04339						GCF_030719275_02397																					WI04_05B_04553
g011395	g011395	NA	hypothetical protein	50	14	14	1	1	1	0	0	0	0	14	hypothetical protein(14)	NA(14)	363	687	581.57	10724	2		ATCC49003_01897						GCF_000220705_04900						GCF_000993785_04005					GCF_001611795_02406							GCF_002128305_04590									GCF_003330865_05501																		GCF_008704445_02022			GCF_008704535_04198																									GCF_014701115_06096																																GCF_022699385_03585						GCF_024752535_01790							GCF_027942015_04340						GCF_030719275_02396																					WI04_05B_04554
g012645_000002	g012645	NA	hypothetical protein	70	12	14	1.07	1	2	0	1	0	1	15	hypothetical protein(15)	NA(15)	141	375	359	10724	3																						GCF_001886595_02877													GCF_003330865_04983;GCF_003330865_05502				GCF_003595235_04723														GCF_008704445_04765												GCF_009299385_02726							GCF_013364315_04499																				GCF_016804005_06230																																		GCF_027942015_02642						GCF_030719275_02394				GCF_033109485_02345		ISP_5331_01092				NRRLB_12384_04578	NRRLB_2249_05068				NRRLB_24455_00301
g010607	g010607	NA	hypothetical protein	50	16	14	1	1	1	1	0	1	0	14	hypothetical protein(10):55.5 kDa and 49.5 kDa sporulation proteins(6)	NA(16)	222	1476	912.19	10725	1		ATCC49003_08181						GCF_000220705_04482		GCF_000331185_03083	GCF_000359525_03592															GCF_002128305_01364	(GCF_002804165_02449:GCF_002804165_02451:GCF_002804165_02452)		GCF_003054555_03290									GCF_003391135_03847																						GCF_008704795_02964																																						GCF_018069625_03385																							GCF_025908395_02110																				NRRLB_12321_04647								NRRLB_24457_07980		NRRLB_3822_00950
g012100	g012100	NA	hypothetical protein	50	13	14	1	1	1	0	0	0	0	14	hypothetical protein(14)	NA(14)	288	408	368.57	10725	2										GCF_000331185_08210														GCF_002082175_06737			GCF_002804165_02132											GCF_003391135_06913						GCF_003955715_03582										GCF_008704495_04368				GCF_008704575_04914																											GCF_015689475_03562								GCF_016906185_06674		GCF_017352335_04661																					GCF_023923245_05251										GCF_027942015_07077			GCF_029011865_05505																				NRRLB_24457_07979
g011438_000001	g011438	NA	hypothetical protein	60	14	14	1	1	1	0	0	0	0	14	hypothetical protein(14)	NA(14)	1878	2025	1933.71	10726	1															GCF_001013905_03037							GCF_001886595_02763									GCF_003097515_02020	GCF_003122365_01678					GCF_003344965_02254											GCF_005517195_00893	GCF_006716135_03561																GCF_009299385_02661				GCF_011694815_04219																	GCF_015710995_03201						GCF_016804005_06177																				GCF_022647665_06528															GCF_027947595_00601																									NY05_11A_03882
g011328_000002	g011328	NA	hypothetical protein	70	14	14	1	1	1	0	0	0	0	14	hypothetical protein(14)	NA(14)	423	918	512.79	10726	2															GCF_001013905_03038							GCF_001886595_02762									GCF_003097515_02019	GCF_003122365_01677					GCF_003344965_02253											GCF_005517195_00894	GCF_006716135_03560																GCF_009299385_02660				GCF_011694815_04220																	GCF_015710995_03200						GCF_016804005_06176																				GCF_022647665_06527															GCF_027947595_00600																									NY05_11A_03883
g011264	g011264	purK	hypothetical protein	50	14	14	1	1	1	0	0	0	0	14	hypothetical protein(13):N5-carboxyaminoimidazole ribonucleotide synthase(1)	NA(13):purK(1)	1293	1455	1398.86	10727	1										GCF_000331185_04063												GCF_001886595_06130					GCF_002804165_05929													GCF_003627815_02811		GCF_003675325_02668										GCF_008704425_00487							GCF_008704715_04798						GCF_009299385_03118					GCF_013046785_02656														GCF_015244315_02736															GCF_018141485_04172																							GCF_026153355_04483																						NRRLB_2283_00252						NRRLB_2795_04692
g011385	g011385	NA	hypothetical protein	50	14	14	1	1	1	0	0	0	0	14	hypothetical protein(14)	NA(14)	930	978	935.14	10727	2										GCF_000331185_04064		GCF_000802245_06253										GCF_001886595_06129					GCF_002804165_05930													GCF_003627815_02812		GCF_003675325_02669																	GCF_008704715_04797						GCF_009299385_03117					GCF_013046785_02657														GCF_015244315_02737															GCF_018141485_04171																							GCF_026153355_04482																						NRRLB_2283_00251						NRRLB_2795_04691
g012210	g012210	fabG	3-oxoacyl-[acyl-carrier-protein] reductase FabG	50	13	14	1	1	1	0	0	0	0	14	3-oxoacyl-[acyl-carrier-protein] reductase FabG(14)	fabG(14)	756	789	760.71	10728	1								GCF_000220705_05289			GCF_000359525_05714			GCF_000993785_01623			GCF_001278075_04329							GCF_002082175_05482																																															GCF_013364095_00109				GCF_014295035_06102									GCF_015244315_00715									GCF_016906185_05441		GCF_017352335_06270																		GCF_022699385_00520																													NRRLB_12384_08252		NRRLB_2283_06998			NRRLB_24455_04297
g011648_000001	g011648	NA	hypothetical protein	60	14	14	1.07	1	2	0	1	0	1	15	hypothetical protein(15)	NA(15)	309	684	618	10728	2							GCF_000010605_00044;GCF_000010605_07054	GCF_000220705_05290									GCF_001278075_04328									GCF_002128305_02728																		GCF_003955715_08783																											GCF_013364095_00110				GCF_014295035_06101	GCF_014489615_03551								GCF_015244315_00716						GCF_016598615_00253		GCF_016804005_00166						GCF_018069625_06817																																														NRRLB_2283_06997			NRRLB_24455_04296
g010193_1_000002	g010193_1	xerC	hypothetical protein	70	16	14	1.07	1	2	1	1	1	1	15	hypothetical protein(6):Tyrosine recombinase XerC(5):Transposase from transposon Tn916(4):Putative prophage phiRv2 integrase(1)	NA(7):xerC(5):Int-Tn(4)	144	1275	736.5	10729	1			ATCC49173_04327			GCF_000009765_00410															GCF_001735805_04468		GCF_001984445_04030								(GCF_003097515_02836:GCF_003097515_02837)						GCF_003344965_03177																															GCF_009796285_04444																	GCF_015689475_04489;GCF_015689475_04503													GCF_018069625_04459													GCF_022385335_04401																				GCF_030294945_05635				GCF_031593255_04316					NE06_02D_04781										NRRLB_2795_04263
g012688_000001	g012688	NA	hypothetical protein	60	12	14	1	1	1	0	0	0	0	14	hypothetical protein(14)	NA(14)	168	657	513	10729	2							GCF_000010605_04316	GCF_000220705_03510																GCF_002082175_02582					GCF_003054555_02656								GCF_003344965_03180																																			GCF_013364315_01846										GCF_015160855_00929											GCF_016906185_02608	GCF_016917755_00289																																			GCF_029011865_08221							GCF_033109485_04288		ISP_5331_00012					NRRLB_2249_02224				NRRLB_24455_02959
g011626_000001	g011626	kdgR	Transcriptional regulator KdgR	60	14	14	1	1	1	0	0	0	0	14	Transcriptional regulator KdgR(10):Pectin degradation repressor protein KdgR(2):hypothetical protein(1):Transcriptional repressor IclR(1)	kdgR(12):iclR(1):NA(1)	390	801	751.07	10730	1																												GCF_002946835_02015													GCF_003665435_00390												GCF_008704445_05241		GCF_008704515_05503		GCF_008704555_01399																			GCF_014489615_04785													GCF_016467295_02440	GCF_016598615_09464					GCF_017352335_01894						GCF_019599145_01872										GCF_022385335_08646													GCF_027270315_00987							GCF_030294945_02245																	NRRLB_24456_07634
g011389	g011389	NA	3-hydroxybenzoate 6-hydroxylase	50	14	14	1	1	1	0	0	0	0	14	3-hydroxybenzoate 6-hydroxylase(13):hypothetical protein(1)	NA(14)	519	1356	1223.14	10730	2																												GCF_002946835_02019													GCF_003665435_00386												GCF_008704445_05245		GCF_008704515_05507		GCF_008704555_01403																			GCF_014489615_04789												GCF_015910445_02113	GCF_016467295_02444	GCF_016598615_09468					GCF_017352335_01890						GCF_019599145_01876										GCF_022385335_08642													GCF_027270315_00983							GCF_030294945_02249
g012069_000001	g012069	lgrB	hypothetical protein	60	13	14	1	1	1	0	0	0	0	14	hypothetical protein(12):Plipastatin synthase subunit D(1):Linear gramicidin synthase subunit B(1)	NA(12):lgrB(1):ppsD(1)	252	324	271.71	10731	1																											GCF_002804165_06103							GCF_003325375_01807							GCF_003665435_06607	GCF_003675325_06724		GCF_003955715_08890					GCF_006716135_01963			GCF_008704425_05491			GCF_008704515_01237							GCF_008704935_01500						GCF_009796285_00705											GCF_014673495_00805										GCF_016467295_03159																											GCF_023923245_06330																				GCF_033109485_00448
g007835_2_000001	g007835_2	NA	hypothetical protein	60	14	14	1	1	1	0	0	0	0	14	hypothetical protein(14)	NA(14)	1941	2478	2259.21	10731	2																											GCF_002804165_06104							GCF_003325375_01806							GCF_003665435_06608	GCF_003675325_06723		GCF_003955715_08891					GCF_006716135_01962			GCF_008704425_05490			GCF_008704515_01236							GCF_008704935_01501						GCF_009796285_00704											GCF_014673495_00804										GCF_016467295_03160																											GCF_023923245_06331																				GCF_033109485_00447
g011976	g011976	vlmH	Isobutylamine N-hydroxylase	50	13	14	1	1	1	0	0	0	0	14	Isobutylamine N-hydroxylase(14)	vlmH(14)	1137	1146	1140.64	10732	1						GCF_000009765_02386									GCF_001013905_00317			GCF_001542625_02300																										GCF_003955715_02997							GCF_008704395_04485		GCF_008704445_02150										GCF_008705135_06283						GCF_011694815_03658							GCF_014489615_05039			GCF_014673495_02068										GCF_016467295_02099										GCF_018141485_04821								GCF_021028635_04687																																									NRRLB_24456_06813
g010405	g010405	eryA	hypothetical protein	50	17	14	1	1	1	4	0	4	0	14	hypothetical protein(17):6-deoxyerythronolide-B synthase EryA1%2C modules 1 and 2(1)	NA(17):eryA(1)	252	459	318	10732	2						GCF_000009765_02384									GCF_001013905_00328			GCF_001542625_02302																	GCF_003330865_02868									GCF_003955715_03006							GCF_008704395_04487		GCF_008704445_02165										GCF_008705135_06285													GCF_014489615_05041			(GCF_014673495_00715:GCF_014673495_02066)										(GCF_016467295_02101:GCF_016467295_03285)										(GCF_018141485_00625:GCF_018141485_04823)								(GCF_021028635_00177:GCF_021028635_04689)																																									NRRLB_24456_06807
g011609_000002	g011609	NA	putative HTH-type transcriptional regulator	70	14	14	1	1	1	0	0	0	0	14	putative HTH-type transcriptional regulator(14)	NA(14)	690	762	729.86	10733	1								GCF_000220705_01281		GCF_000331185_04038																																																				GCF_008704935_06171											GCF_013394065_06436												GCF_015689475_07399												GCF_017639205_07532	GCF_018069625_01596		GCF_018255875_06004				GCF_020099395_05824										GCF_023277745_02732				GCF_024666385_06208								GCF_027942015_00487		GCF_028421465_00782		GCF_030291795_01484
g008384_1_000005	g008384_1	NA	hypothetical protein	70	13	14	1	1	1	0	0	0	0	14	hypothetical protein(14)	NA(14)	477	2571	2378.14	10733	2													GCF_000830005_06467					GCF_001542625_04916											GCF_003054555_07416				GCF_003261055_08101	GCF_003325375_02814									GCF_003932715_05827							GCF_007856155_05818						GCF_008704535_00784						GCF_008704935_06190			GCF_009299385_00234																					GCF_015710995_06555											GCF_017639205_01383																					GCF_024666385_06209					GCF_026427415_01400
g011343_000002	g011343	NA	hypothetical protein	70	14	14	1	1	1	0	0	0	0	14	hypothetical protein(14)	NA(14)	1215	1272	1242.43	10734	1		ATCC49003_08530																			GCF_001735805_05854							GCF_002946835_01928						GCF_003325375_01593	GCF_003330865_06124			GCF_003391135_06041																																							GCF_014489635_07717																				GCF_017639205_06196																					GCF_024666385_05145																					ISP_5588_06196	NE06_02D_01914			NRRLB_2249_00031						NRRLB_24457_04298		NRRLB_3822_08586
g011237_000002	g011237	smc	hypothetical protein	70	14	14	1	1	1	0	0	0	0	14	hypothetical protein(10):Chromosome partition protein Smc(4)	NA(10):smc(4)	4080	4245	4149.64	10734	2		ATCC49003_08531																			GCF_001735805_05855							GCF_002946835_01927						GCF_003325375_01594	GCF_003330865_06125			GCF_003391135_06042																																							GCF_014489635_07716																				GCF_017639205_06197																					GCF_024666385_05146																					ISP_5588_06195	NE06_02D_01913			NRRLB_2249_00030						NRRLB_24457_04299		NRRLB_3822_08587
g011382	g011382	NA	hypothetical protein	50	14	14	1	1	1	0	0	0	0	14	hypothetical protein(14)	NA(14)	237	1509	1104.86	10735	1																												GCF_002946835_03200						GCF_003325375_06497		GCF_003344445_05307		GCF_003391135_05534					GCF_003932715_06286											GCF_008704495_03492										GCF_009184865_05846																	GCF_014701115_04770									GCF_016598615_05490												GCF_019880305_07031	GCF_019933235_00170																						GCF_027626975_00491								GCF_030845235_03317									NRRLB_12384_01104
g011388	g011388	dac	D-alanyl-D-alanine carboxypeptidase	50	14	14	1	1	1	0	0	0	0	14	D-alanyl-D-alanine carboxypeptidase(9):D-alanyl-D-alanine carboxypeptidase DacC(3):hypothetical protein(2)	dac(9):dacC(3):NA(2)	1458	1644	1594.5	10735	2									GCF_000280865_06464			GCF_000802245_04643											GCF_001984445_00929		GCF_002082195_00411																																				GCF_008704855_07144																																				GCF_017639205_07482			GCF_018255875_01024		GCF_019880305_07030	GCF_019933235_00250							GCF_022221585_00268								GCF_024666385_06158							GCF_027626975_00492	GCF_027942015_06610		GCF_028421465_06944
g013046_1_000001	g013046_1	egtB	Hercynine oxygenase	60	9	14	1.07	1	2	0	1	0	1	15	Hercynine oxygenase(12):hypothetical protein(3)	egtB(12):NA(3)	165	924	816.2	10736	1	87_22_05699		ATCC49173_05811																							GCF_002128305_02837			GCF_003054555_02823				GCF_003261055_00137;GCF_003261055_07880																															GCF_009184865_02834													GCF_014489635_07911																															GCF_021216675_02654				GCF_022647665_00194																									ID03_3A_02976	ISP_5331_04948		NE06_02D_02962			NRRLB_2249_00956									NY05_11A_03262
g010305_1_000004	g010305_1	NA	hypothetical protein	80	11	14	1	1	1	1	0	1	0	14	hypothetical protein(15)	NA(15)	417	1278	1070	10736	2	87_22_05700		ATCC49173_05812																									GCF_002946835_00088					GCF_003261055_01411				GCF_003344965_05449										GCF_004803895_06636							GCF_008704495_00819										GCF_009184865_02833															(GCF_014673495_01458:GCF_014673495_01459)																						GCF_019599145_01307																																				ID03_3A_02975			NE06_02D_02961										NRRLB_2795_06760		NY05_11A_03261
g011949_1_000001	g011949_1	NA	hypothetical protein	60	9	14	1	1	1	0	0	0	0	14	hypothetical protein(14)	NA(14)	168	1248	1120.07	10737	1	87_22_05132		ATCC49173_05241																					GCF_002082175_04251				GCF_002946835_03232																																																																	GCF_016906185_04185								GCF_019599145_03541										GCF_022385335_05487																				GCF_030294945_06852						ID03_3A_03558		ISP_5588_07345	NE06_02D_03548	NRRLB_12321_05412				NRRLB_24443_03680						NRRLB_3822_07986
g012891	g012891	NA	hypothetical protein	50	12	14	1	1	1	0	0	0	0	14	hypothetical protein(14)	NA(14)	675	810	773.57	10737	2	87_22_05133		ATCC49173_05242																					GCF_002082175_04252				GCF_002946835_03231																																																																	GCF_016906185_04186								GCF_019599145_03540										GCF_022385335_05488																				GCF_030294945_06853						ID03_3A_03555		ISP_5588_07343	NE06_02D_03547	NRRLB_12321_05413				NRRLB_24443_03679						NRRLB_3822_07984
g011766_000003	g011766	NA	hypothetical protein	80	13	14	1	1	1	0	0	0	0	14	hypothetical protein(14)	NA(14)	447	1539	1371.21	10738	1																				GCF_001660045_00251				GCF_002082175_06715																	GCF_003665435_00304								GCF_006716135_00024										GCF_008704715_08474																				GCF_014673495_00268		GCF_014701115_00130			GCF_015244315_06924	GCF_015689475_07441								GCF_016906185_06652					GCF_018069625_01551											GCF_021441825_07270																					GCF_030291795_01443				GCF_030863865_00599
g011367_000002	g011367	pucI	putative allantoin permease	70	14	14	1	1	1	0	0	0	0	14	putative allantoin permease(14)	pucI(14)	1482	1527	1490.14	10738	2															GCF_001013905_06670	GCF_001267885_00638				GCF_001660045_00252																													GCF_006716135_00223																													GCF_014621695_06198						GCF_015244315_06923	GCF_015689475_00190							GCF_016804005_01894													GCF_020616555_08145								GCF_022699385_06181						GCF_024752535_00266								GCF_027947595_03969			GCF_030291795_00248				GCF_030863865_00600
g011441	g011441	NA	hypothetical protein	50	14	14	1	1	1	0	0	0	0	14	hypothetical protein(14)	NA(14)	327	912	534.64	10739	1																							GCF_001984445_02414		GCF_002082195_02769															GCF_003627815_04363														GCF_008704495_00028							GCF_008704855_02358	GCF_008704935_00127																																GCF_016917755_00711						GCF_018255875_00296										GCF_022221585_02925											GCF_025908395_02587	GCF_026153355_03459	GCF_026427415_00050		GCF_027626975_05752				GCF_029011865_07881
g012137	g012137	NA	hypothetical protein	50	13	14	1	1	1	0	0	0	0	14	hypothetical protein(14)	NA(14)	453	690	585	10739	2													GCF_000830005_05714				GCF_001278075_06990						GCF_001984445_02413		GCF_002082195_02768																													GCF_008704495_00027							GCF_008704855_02357														GCF_014295035_05119																			GCF_016917755_03055						GCF_018255875_00297										GCF_022221585_02924												GCF_026153355_03460			GCF_027626975_05753				GCF_029011865_05658										ISP_5588_03536
g009956_1_000003	g009956_1	NA	hypothetical protein	70	15	14	1.07	1	2	1	1	1	1	15	hypothetical protein(16)	NA(16)	462	1473	1250.81	10740	1					ATCC700248_00208																														GCF_003330865_07589	GCF_003344445_01421			GCF_003595235_07691																			GCF_008704575_00776						GCF_009184865_00967																	GCF_014701115_04498																																								(GCF_025908395_00009:GCF_025908395_00010);GCF_025908395_09941											GCF_030719275_01849	GCF_030845235_00516									NRRLB_12384_07421								NRRLB_2795_00467		NY05_11A_04177	WI04_05B_06402
g011137_000001	g011137	NA	hypothetical protein	60	15	14	1.07	1	2	1	1	1	1	15	hypothetical protein(16)	NA(16)	300	867	444.75	10740	2					ATCC700248_00207																														GCF_003330865_07590	GCF_003344445_01420			GCF_003595235_07692																			GCF_008704575_00775						GCF_009184865_00968																	GCF_014701115_04503																																								GCF_025908395_00008;GCF_025908395_09943											GCF_030719275_01848	(GCF_030845235_00515:GCF_030845235_07470)									NRRLB_12384_07422								NRRLB_2795_00468		NY05_11A_04171	WI04_05B_06403
g012135_000002	g012135	NA	hypothetical protein	70	13	14	1	1	1	0	0	0	0	14	hypothetical protein(14)	NA(14)	549	603	562.07	10741	1				ATCC51928_03745	ATCC700248_04756		GCF_000010605_03807											GCF_001542625_02522						GCF_002082175_03565	GCF_002082195_06319																																		GCF_008704715_03297																GCF_014295035_03016	GCF_014489615_02954						GCF_015160855_07941											GCF_016906185_03538													GCF_020783455_03872																														GCF_033109485_03352																	WI04_05B_02599
g011284_000001	g011284	NA	hypothetical protein	60	14	14	1	1	1	0	0	0	0	14	hypothetical protein(14)	NA(14)	1053	1662	1208.79	10741	2				ATCC51928_03746	ATCC700248_04755		GCF_000010605_03808											GCF_001542625_02521						GCF_002082175_03566	GCF_002082195_06318																																		GCF_008704715_03298																GCF_014295035_03015	GCF_014489615_02953																	GCF_016906185_03539													GCF_020783455_03873																GCF_026153355_02106														GCF_033109485_03351																	WI04_05B_02600
g011228_000001	g011228	dnrC	Aklanonic acid methyltransferase DnrC	60	14	14	1.07	1	2	0	1	0	1	15	Aklanonic acid methyltransferase DnrC(15)	dnrC(15)	858	885	863.4	10742	1																	GCF_001278075_00206;GCF_001278075_07134														GCF_003097515_05449											GCF_003675325_01657	GCF_003932715_04333											GCF_008704495_07804				GCF_008704575_05658	GCF_008704715_00709				GCF_008705135_06404		GCF_009299385_05443													GCF_014621695_07285																																				GCF_023277745_08092			GCF_024442315_03232																		GCF_031593255_03633																	NY05_11A_09255
g004578_2_000002	g004578_2	dauE	Aklaviketone reductase DauE	60	14	14	1.07	1	2	0	1	0	1	15	Aklaviketone reductase DauE(14):3-phenylpropionate-dihydrodiol/cinnamic acid-dihydrodiol dehydrogenase(1)	dauE(14):hcaB(1)	735	1068	776.6	10742	2																	GCF_001278075_00205;GCF_001278075_07135														GCF_003097515_05437											GCF_003675325_01658	GCF_003932715_04321											GCF_008704495_07832				GCF_008704575_05640	GCF_008704715_00712				GCF_008705135_06412		GCF_009299385_05477													GCF_014621695_07284																																				GCF_023277745_08078			GCF_024442315_03219																		GCF_031593255_03621																	NY05_11A_09256
g011196	g011196	NA	hypothetical protein	50	15	14	1	1	1	1	0	1	0	14	hypothetical protein(15)	NA(15)	318	807	713.6	10743	1										GCF_000331185_06210							GCF_001278075_06620		GCF_001611795_02460																							GCF_003675325_00038										GCF_008704425_05269									GCF_008704855_00286						GCF_009739905_03035											GCF_014621695_03536																								GCF_019880305_00036	GCF_019933235_02170	GCF_020099395_06452									GCF_022699385_02546	(GCF_023277745_00832:GCF_023277745_00833)					GCF_024752535_03963
g011408	g011408	novM	L-demethylnoviosyl transferase	50	14	14	1	1	1	0	0	0	0	14	L-demethylnoviosyl transferase(8):10-deoxymethynolide desosaminyltransferase(3):Oleandomycin glycosyltransferase(2):hypothetical protein(1)	novM(8):desVII(3):oleD(2):NA(1)	1209	1254	1215.64	10743	2										GCF_000331185_06211				GCF_000993785_03799	GCF_001013905_00215			GCF_001542625_04188																			GCF_003344965_02959																										GCF_008705135_00404								GCF_013364095_03827						GCF_014489635_07982								GCF_015689475_01245											GCF_017526105_00395		GCF_018069625_07663																			GCF_024442315_00516													GCF_030291795_07436					GCF_031593255_00648
g012015_000001	g012015	NA	hypothetical protein	60	13	14	1	1	1	0	0	0	0	14	hypothetical protein(14)	NA(14)	222	570	529.93	10744	1							GCF_000010605_06706		GCF_000280865_03293														GCF_001984445_03736		GCF_002082195_07416																																								GCF_009299385_06610																																		GCF_018141485_00545							GCF_020783455_06897	GCF_021028635_00843	GCF_021216675_03493														GCF_026153355_02037			GCF_027626975_07881											GCF_033109485_06829		ISP_5331_05484					NRRLB_2249_00422
g011692_000002	g011692	pgdA	hypothetical protein	70	13	14	1	1	1	0	0	0	0	14	hypothetical protein(13):Peptidoglycan deacetylase(1)	NA(13):pgdA(1)	165	948	783.21	10744	2																							GCF_001984445_04491		GCF_002082195_07417	GCF_002128305_03549																	GCF_003932715_02398							GCF_007856155_02479										GCF_008704795_05119															GCF_014295035_00039										GCF_015689475_05262									GCF_016917755_00779				GCF_018069625_03702				GCF_019880305_00491																											GCF_029011865_07808	GCF_030291795_03654											NRRLB_12321_09303
g011867	g011867	NA	hypothetical protein	50	13	14	1	1	1	0	0	0	0	14	hypothetical protein(14)	NA(14)	999	1041	1009.93	10745	1		ATCC49003_05549							GCF_000280865_02302									GCF_001542625_03683			GCF_001735805_00672															GCF_003344445_08319			GCF_003595235_00807					GCF_003955715_08293																																	GCF_014489635_07443											GCF_015910445_01434								GCF_017526105_07052																																														NRRLB_12384_03739						NRRLB_24456_07814	NRRLB_24457_04633			NY05_11A_00385
g011458_000001	g011458	NA	hypothetical protein	60	14	14	1	1	1	0	0	0	0	14	hypothetical protein(14)	NA(14)	417	966	585.64	10745	2		ATCC49003_05547																																																					GCF_008704515_00535			GCF_008704575_06467				GCF_008704935_06625			GCF_009299385_00305											GCF_014489615_06129	GCF_014489635_07441																							GCF_018255875_06515																GCF_023923245_02915		GCF_024666385_07201					GCF_026427415_00291					GCF_028421465_00826																NRRLB_2283_00621					NRRLB_24457_04635
g011667_000002	g011667	hcaB	3-phenylpropionate-dihydrodiol/cinnamic acid-dihydrodiol dehydrogenase	70	13	14	1	1	1	0	0	0	0	14	3-phenylpropionate-dihydrodiol/cinnamic acid-dihydrodiol dehydrogenase(13):hypothetical protein(1)	hcaB(13):NA(1)	474	882	850.07	10746	1	87_22_00331		ATCC49173_00314																										GCF_003054555_02450															GCF_003955715_08714	GCF_003963535_08990																																					GCF_015160855_03962								GCF_016598615_01083																														GCF_025642135_01179											GCF_030294945_09678								ISP_5588_03713							NRRLB_24447_05245				NRRLB_2795_01156	NRRLB_3822_05017	NY05_11A_07952
g011728_000002	g011728	puuC	NADP/NAD-dependent aldehyde dehydrogenase PuuC	70	13	14	1	1	1	0	0	0	0	14	NADP/NAD-dependent aldehyde dehydrogenase PuuC(14)	puuC(14)	1413	1458	1425.64	10746	2	87_22_00330		ATCC49173_00313																										GCF_003054555_02449															GCF_003955715_08715	GCF_003963535_08991																																					GCF_015160855_03963								GCF_016598615_01082																														GCF_025642135_01178											GCF_030294945_09679								ISP_5588_03714							NRRLB_24447_05246				NRRLB_2795_01155	NRRLB_3822_05016	NY05_11A_07953
g005340_2	g005340_2	trmR	tRNA 5-hydroxyuridine methyltransferase	50	14	14	1	1	1	0	0	0	0	14	tRNA 5-hydroxyuridine methyltransferase(13):Catechol O-methyltransferase(1)	trmR(13):NA(1)	645	948	712.29	10747	1									GCF_000280865_02798					GCF_000993785_02168				GCF_001542625_01675			GCF_001735805_00407		GCF_001984445_00067																																					GCF_008704795_06918		GCF_008704935_01415									GCF_013364095_01982		GCF_013394065_05102															GCF_015910445_03640								GCF_017526105_01420												GCF_021216675_02904					GCF_022699385_03057						GCF_024752535_03363
g011547_000001	g011547	NA	hypothetical protein	60	14	14	1	1	1	0	0	0	0	14	hypothetical protein(14)	NA(14)	273	663	559.5	10747	2											GCF_000359525_01087							GCF_001542625_05910	GCF_001611795_04370		GCF_001735805_00408																										GCF_004803895_04269													GCF_008704795_00815			GCF_008705135_04550			GCF_009498275_06799					GCF_013364095_00292																			GCF_016598615_06360	GCF_016803985_04709														GCF_020616555_01586										GCF_023498005_01949																		GCF_030845235_08102
g011256	g011256	genK	Gentisate transporter	50	14	14	1	1	1	0	0	0	0	14	Gentisate transporter(14)	genK(14)	1170	1290	1257.43	10748	1															GCF_001013905_06598	GCF_001267885_00702				GCF_001660045_00316																																																		GCF_013046785_06103							GCF_014489635_08165	GCF_014621695_02456		GCF_014701095_06714				GCF_015244315_06877				GCF_015910445_02917							GCF_017352335_00460														GCF_021441825_07322																		GCF_027947595_04025			GCF_030291795_00589				GCF_030863865_00658
g011650	g011650	proC	Pyrroline-5-carboxylate reductase	50	14	14	1	1	1	0	0	0	0	14	Pyrroline-5-carboxylate reductase(13):hypothetical protein(1)	proC(13):NA(1)	249	834	743.36	10748	2										GCF_000331185_04616											GCF_001735805_00296		GCF_001984445_07134		GCF_002082195_06625																																			GCF_008704795_00407								GCF_009796285_00726							GCF_014295035_06455			GCF_014621695_02458																GCF_016917755_00842					GCF_018141485_00806														GCF_022699385_01809		GCF_023498005_00316						GCF_025908395_09111								GCF_029011865_07737
g011981	g011981	NA	hypothetical protein	50	13	14	1	1	1	0	0	0	0	14	hypothetical protein(14)	NA(14)	153	3429	2970	10749	1	87_22_01004		ATCC49173_00990															GCF_001542625_03089																											GCF_003963535_07920																			GCF_009184865_00844																					GCF_015689475_06977																GCF_019599145_07991			GCF_020099395_06476							GCF_022385335_01214																				GCF_030294945_09295						ID03_3A_07846			NE06_02D_08224					NRRLB_24443_05124					NRRLB_2795_07711
g011810_000003	g011810	fas5	putative oxidoreductase ORF5 in fasciation locus	80	13	14	1.07	1	2	0	1	0	1	15	putative oxidoreductase ORF5 in fasciation locus(15)	fas5(15)	477	1509	1428.6	10749	2	87_22_01150		ATCC49173_01233																																																													GCF_009184865_00976																																					GCF_019599145_07718										GCF_022385335_01316																				GCF_030294945_09296						ID03_3A_07676		ISP_5588_04059	NE06_02D_07981	NRRLB_12321_00006;NRRLB_12321_07044				NRRLB_24443_04999	NRRLB_24447_04568				NRRLB_2795_07655	NRRLB_3822_04468
g010495	g010495	lapB	hypothetical protein	50	16	14	1.07	1	2	1	1	1	1	15	hypothetical protein(15):Lipopolysaccharide assembly protein B(1)	NA(15):lapB(1)	783	2943	2099.62	10750	1												GCF_000802245_03266						GCF_001542625_07262	GCF_001611795_05494																			GCF_003391135_04123						GCF_003955715_04299;GCF_003955715_05225																GCF_008704795_04531																GCF_014489615_06138														GCF_016598615_05950																															GCF_025908395_08382	(GCF_026153355_01776:GCF_026153355_01777)	GCF_026427415_05347									GCF_030719275_00914				GCF_033109485_03374															NRRLB_3822_04106
g010835	g010835	NA	hypothetical protein	50	15	14	1.07	1	2	1	1	1	1	15	hypothetical protein(16)	NA(16)	129	960	620.62	10750	2																					GCF_001735805_08477							GCF_002946835_00269	GCF_003054555_01253		GCF_003097515_02407																GCF_004803895_07969							GCF_008704495_08615																	GCF_013364095_03524																							GCF_016917755_00017			GCF_017639205_04595								GCF_020616555_01135													GCF_024666385_02021											(GCF_029011865_00101:GCF_029011865_00102);GCF_029011865_08603																				NRRLB_24457_08519		NRRLB_3822_04105
g012099	g012099	NA	hypothetical protein	50	13	14	1	1	1	0	0	0	0	14	hypothetical protein(13):putative protein(1)	NA(14)	177	639	564.21	10751	1	87_22_08219	ATCC49003_08378	ATCC49173_08106																																				GCF_003595235_04803																							GCF_008704935_02449																																			GCF_017639205_05328				GCF_019599145_02147														GCF_023498005_02745																		GCF_030845235_08942						ISP_5588_02449			NRRLB_12384_04660							NRRLB_24457_03483	NRRLB_2795_07047	NRRLB_3822_06046
g011454_000001	g011454	NA	hypothetical protein	60	14	14	1.07	1	2	0	1	0	1	15	hypothetical protein(15)	NA(15)	180	261	219.4	10751	2				ATCC51928_00416													GCF_001278075_00232;GCF_001278075_07108	GCF_001542625_01771																																									GCF_008704715_02557										GCF_011694815_00359							GCF_014489615_03291	GCF_014489635_08368	GCF_014621695_04342	GCF_014673495_06745										GCF_016467295_04836							GCF_017526105_05403										GCF_020783455_00407									GCF_023498005_02747													GCF_028421465_05624
g012451_000003	g012451	rocG	Catabolic NAD-specific glutamate dehydrogenase RocG	80	12	14	1.07	1	2	0	1	0	1	15	Catabolic NAD-specific glutamate dehydrogenase RocG(8):hypothetical protein(6):NAD-specific glutamate dehydrogenase(1)	rocG(8):NA(6):gluD(1)	1116	1218	1132.2	10752	1							GCF_000010605_03457																				GCF_002804165_03020				GCF_003097515_03225	GCF_003122365_01519										GCF_003675325_01306															GCF_008704555_00365;GCF_008704555_03002															GCF_013364315_03194				GCF_014489615_00146																GCF_016804005_04793				GCF_017526105_06194					GCF_019599145_03811																																					ISP_5331_02494					NRRLB_2249_03663				NRRLB_24455_01606
g011840_000001	g011840	fadK	Medium-chain fatty-acid--CoA ligase	60	13	14	1.07	1	2	0	1	0	1	15	Medium-chain fatty-acid--CoA ligase(12):2%2C3-dihydroxybenzoate-AMP ligase(2):Triostin synthetase I(1)	fadK(12):dhbE(2):trsA(1)	1656	1926	1744	10752	2							GCF_000010605_03458																				GCF_002804165_03021				GCF_003097515_03224	GCF_003122365_01518										GCF_003675325_01307															GCF_008704555_00366;GCF_008704555_03001															GCF_013364315_03195				GCF_014489615_00147																GCF_016804005_04792				GCF_017526105_06195					GCF_019599145_03812																																					ISP_5331_02493					NRRLB_2249_03664				NRRLB_24455_01605
g011062_1_000002	g011062_1	NA	hypothetical protein	70	14	14	1	1	1	0	0	0	0	14	hypothetical protein(14)	NA(14)	747	876	768.21	10753	1						GCF_000009765_04805													GCF_001611795_03434									GCF_002946835_03653	GCF_003054555_00706															GCF_003955715_05312							GCF_008704395_02410			GCF_008704495_01508						GCF_008704795_07303																																																GCF_021216675_02338						GCF_023277745_04726	GCF_023498005_01933																														NRRLB_24443_02063	NRRLB_24447_06720							WI04_05B_01964
g012074	g012074	NA	hypothetical protein	50	13	14	1.07	1	2	0	1	0	1	15	hypothetical protein(15)	NA(15)	270	312	290.2	10753	2	87_22_03699		ATCC49173_03776																																										GCF_003963535_03801		GCF_004803895_04236								GCF_008704515_00041					GCF_008704795_07280																			GCF_014673495_04354																													GCF_021216675_02343						GCF_023277745_08270																							ID03_3A_04135		ISP_5588_01464	NE06_02D_04221						NRRLB_24447_06718;NRRLB_24447_08753				NRRLB_2795_06578
g011528	g011528	actIII	hypothetical protein	50	14	14	1	1	1	0	0	0	0	14	hypothetical protein(10):Glucose 1-dehydrogenase(2):putative oxidoreductase(1):Putative ketoacyl reductase(1)	NA(13):actIII(1)	168	777	667.07	10754	1																										GCF_002128305_03835												GCF_003391135_00561	GCF_003595235_03990						GCF_003963535_01270					GCF_007856155_05780									GCF_008704715_07775		GCF_008704855_04406																								GCF_015689475_00096										GCF_017352335_00159				GCF_018141485_00338														GCF_022699385_06503														GCF_027947595_01841			GCF_030291795_07004											NRRLB_12321_04723
g009928_1_000001	g009928_1	rutA	Pyrimidine monooxygenase RutA	60	14	14	1	1	1	0	0	0	0	14	Pyrimidine monooxygenase RutA(7):F420-dependent glucose-6-phosphate dehydrogenase(5):hypothetical protein(2)	rutA(7):fgd(5):NA(2)	813	876	834.64	10754	2						GCF_000009765_00650							GCF_000830005_07663				GCF_001278075_01465					GCF_001886595_06614														GCF_003344445_00700		GCF_003391135_00563																				GCF_008704575_06560																																										GCF_018255875_00061																					GCF_025908395_03373		GCF_026427415_00438						GCF_029011865_01366								ID03_3A_00290			NE06_02D_00203				NRRLB_2283_00358
g010848	g010848	NA	hypothetical protein	50	15	14	1	1	1	1	0	1	0	14	hypothetical protein(15)	NA(15)	381	4161	2420.6	10755	1	87_22_08697	ATCC49003_05652							GCF_000280865_06275																GCF_002082195_00826																																												GCF_011694815_03199								GCF_014489635_00383				GCF_014701115_07219				GCF_015689475_09166																																							(GCF_027270315_07888:GCF_027270315_07889)							GCF_030294945_00681								ISP_5588_05265		NRRLB_12321_02866								NRRLB_24457_04540	NRRLB_2795_07777
g011293	g011293	mmgC	hypothetical protein	50	14	14	1	1	1	0	0	0	0	14	hypothetical protein(6):putative acyl-CoA dehydrogenase fadE25(3):Acyl-CoA dehydrogenase%2C short-chain specific(1):Cyclohex-1-ene-1-carbonyl-CoA dehydrogenase(1):Acryloyl-CoA reductase (NADH)(1):Acyl-CoA dehydrogenase(1):Putative acyl-CoA dehydrogenase YdbM(1)	NA(10):mmgC(1):bcd(1):ydbM(1):acrC(1)	297	1230	1079.57	10755	2	87_22_08696							GCF_000220705_01002				GCF_000802245_05753	GCF_000830005_06440										GCF_001984445_00856																																																GCF_013364095_01111		GCF_013394065_05324												GCF_015689475_07263																												GCF_022699385_00069		GCF_023498005_01348													GCF_028421465_01386		GCF_030291795_06757										NE06_02D_08205				NRRLB_2283_07040
g011288	g011288	qorA	2-haloacrylate reductase	50	14	14	1	1	1	0	0	0	0	14	2-haloacrylate reductase(11):hypothetical protein(2):Quinone oxidoreductase 1(1)	NA(13):qorA(1)	303	1020	927.43	10756	1		ATCC49003_05308																																											GCF_003963535_05816																GCF_008704855_00226												GCF_013394065_03160											GCF_015244315_01958										GCF_016917755_04082														GCF_021216675_03080						GCF_023277745_07990						GCF_025642135_02505	GCF_025908395_05140		GCF_026427415_01881						GCF_029011865_04660		GCF_030294945_01541																		NRRLB_24457_03640
g011297	g011297	novM	L-demethylnoviosyl transferase	50	14	14	1.07	1	2	0	1	0	1	15	L-demethylnoviosyl transferase(15)	novM(15)	1122	1158	1134.8	10756	2											GCF_000359525_00587						GCF_001278075_00255;GCF_001278075_07085											GCF_002946835_01885																																											GCF_013364095_04922							GCF_014621695_07113																	GCF_017352335_01087	GCF_017526105_05889										GCF_020783455_01320					GCF_022385335_04085												GCF_026427415_01880								GCF_030294945_01540	GCF_030719275_01774				GCF_033109485_04883														NRRLB_2795_00185
g000407_2	g000407_2	arsC	Arsenate reductase	50	12	14	1	1	1	0	0	0	0	14	Arsenate reductase(11):hypothetical protein(3)	arsC(11):NA(3)	159	684	574.29	10757	1	87_22_06473							GCF_000220705_04626											GCF_001611795_01606									GCF_002946835_01715		GCF_003074055_03881																		GCF_005517195_00319															GCF_008705135_08249																																						GCF_019599145_06010				GCF_020616555_07210									GCF_023277745_01313										GCF_027270315_08131														ISP_5331_06473					NRRLB_2249_01160						NRRLB_24457_03653
g010065_1_000001	g010065_1	NA	hypothetical protein	60	15	14	1.07	1	2	0	1	0	1	15	hypothetical protein(15)	NA(15)	132	807	529.6	10757	2		ATCC49003_01132																													GCF_003097515_04372		GCF_003261055_08068							GCF_003627815_07222													GCF_008704445_00262																							GCF_014489615_06417		GCF_014621695_06980					GCF_015160875_00106													GCF_017526105_07400																						GCF_024666385_00272					GCF_026427415_07614	GCF_027270315_07764;GCF_027270315_08128				GCF_028421465_00196																								NY05_11A_09021
g011310	g011310	ssuA	Putative aliphatic sulfonates-binding protein	50	14	14	1	1	1	0	0	0	0	14	Putative aliphatic sulfonates-binding protein(8):hypothetical protein(6)	ssuA(8):NA(6)	978	1047	1002	10758	1																	GCF_001278075_01482																								GCF_003665435_06499		GCF_003932715_05921							GCF_007856155_05953																															GCF_014701115_07957	GCF_015160855_07664		GCF_015244315_06967	GCF_015689475_01065			GCF_015910445_01243				GCF_016804005_03824						GCF_018069625_07867											GCF_021441825_00282																		GCF_027947595_03923			GCF_030291795_07612
g010636_1_000002	g010636_1	NA	Ulvan-active sulfatase	70	13	14	1	1	1	0	0	0	0	14	Ulvan-active sulfatase(8):N-acetylglucosamine-6-O-sulfatase(4):hypothetical protein(1):Arylsulfatase(1)	NA(14)	132	1572	1415.14	10758	2																	GCF_001278075_01481											GCF_002946835_00766													GCF_003665435_06500																																								GCF_014701115_07953	GCF_015160855_07665		GCF_015244315_06968	GCF_015689475_01066			GCF_015910445_01242				GCF_016804005_03825						GCF_018069625_07866											GCF_021441825_00281				GCF_022699385_06479														GCF_027947595_03922			GCF_030291795_07611
g010648_1_000005	g010648_1	ganB	hypothetical protein	80	15	14	1.07	1	2	0	1	0	1	15	hypothetical protein(13):Arabinogalactan endo-beta-1%2C4-galactanase(2)	NA(13):ganB(2)	141	1062	997.2	10759	1		ATCC49003_08723																	GCF_001611795_00849																	GCF_003344445_00726											GCF_004803895_00864;GCF_004803895_07582																														GCF_014489635_07807																																																								GCF_030845235_08684		GCF_031593255_07695		ID03_3A_08018			NE06_02D_00876	NRRLB_12321_00436								NRRLB_24457_03902	NRRLB_2795_08836		NY05_11A_00962	WI04_05B_05749
g012186_000002	g012186	NA	hypothetical protein	70	13	14	1	1	1	0	0	0	0	14	hypothetical protein(14)	NA(14)	483	525	492	10759	2	87_22_00376		ATCC49173_00356		ATCC700248_00637														GCF_001611795_07784		GCF_001735805_04226																							GCF_003955715_00850			GCF_004803895_07580												GCF_008704715_04036																															GCF_016598615_09427																																															ID03_3A_00297		ISP_5588_04651	NE06_02D_00210						NRRLB_24447_05209					NRRLB_3822_04944
g011260_000001	g011260	NA	hypothetical protein	60	14	14	1	1	1	0	0	0	0	14	hypothetical protein(14)	NA(14)	966	1026	992.79	10760	1																						GCF_001886595_00054												GCF_003325375_03613									GCF_003932715_05113							GCF_007856155_05127												GCF_008704935_05999																								GCF_015710995_00235	GCF_015767775_05552										GCF_017639205_01117			GCF_018255875_06152																		GCF_024666385_00589			GCF_025908395_01207		GCF_026427415_07397			GCF_027942015_00783		GCF_028421465_00949
g011172	g011172	NA	hypothetical protein	50	15	14	1.07	1	2	0	1	0	1	15	hypothetical protein(15)	NA(15)	708	768	727.4	10760	2																						GCF_001886595_00052												GCF_003325375_03615									GCF_003932715_05115							GCF_007856155_05129												GCF_008704935_05997																								GCF_015710995_00237	GCF_015767775_01603;GCF_015767775_05554										GCF_017639205_01119			GCF_018255875_06150																		GCF_024666385_00591			GCF_025908395_01209		GCF_026427415_07395			GCF_027942015_00785		GCF_028421465_00951
g011276	g011276	NA	hypothetical protein	50	14	14	1	1	1	0	0	0	0	14	hypothetical protein(14)	NA(14)	1032	1116	1058.57	10761	1					ATCC700248_05197		GCF_000010605_02261															GCF_001886595_04792				GCF_002128305_05265											GCF_003344965_00885			GCF_003627815_02639			GCF_003932715_06232							GCF_007856155_06187			GCF_008704445_01314												GCF_009299385_04506																																									GCF_020783455_02189																	GCF_026427415_02748													GCF_033109485_02060																	WI04_05B_02260
g011286	g011286	cyoE	Decaprenyl-phosphate phosphoribosyltransferase	50	14	14	1	1	1	0	0	0	0	14	Decaprenyl-phosphate phosphoribosyltransferase(7):hypothetical protein(5):Protoheme IX farnesyltransferase(2)	NA(12):cyoE(2)	960	1164	1017.64	10761	2					ATCC700248_05198		GCF_000010605_02262															GCF_001886595_04796				GCF_002128305_05264											GCF_003344965_00886			GCF_003627815_02635			GCF_003932715_06231							GCF_007856155_06186			GCF_008704445_01315												GCF_009299385_04510																																									GCF_020783455_02190																	GCF_026427415_02744													GCF_033109485_02061																	WI04_05B_02259
g012003	g012003	mazE9	Antitoxin MazE9	50	13	14	1	1	1	0	0	0	0	14	Antitoxin MazE9(14)	mazE9(14)	225	273	235.93	10762	1									GCF_000280865_02206	GCF_000331185_02818																		GCF_002946835_05118							GCF_003330865_02795								GCF_003932715_03234																																																		GCF_016906185_02037													GCF_020783455_04960						GCF_022647665_06119																										ISP_5331_03572			NRRLB_12321_03080		NRRLB_2249_02508							NRRLB_2795_03047		NY05_11A_06085	WI04_05B_03969
g011879	g011879	NA	hypothetical protein	50	13	14	1	1	1	0	0	0	0	14	hypothetical protein(14)	NA(14)	2007	3186	2411.57	10763	1				ATCC51928_03404																				GCF_002082175_03524											GCF_003330865_04183		GCF_003344965_00476	GCF_003391135_01244																																	GCF_013364095_04755				GCF_014295035_06025																		GCF_016906185_03498		GCF_017352335_00901			GCF_018069625_00717								GCF_020783455_03835															GCF_025908395_01387									GCF_030291795_00831																						NY05_11A_00692
g012218_000001	g012218	NA	hypothetical protein	60	13	14	1	1	1	0	0	0	0	14	hypothetical protein(14)	NA(14)	501	537	518.57	10764	1													GCF_000830005_07643									GCF_001886595_07172									GCF_003097515_05805			GCF_003325375_01203					GCF_003595235_07583									GCF_005517195_03674																																						GCF_015710995_07515											GCF_017639205_05755			GCF_018255875_02022																		GCF_024666385_04716					GCF_026427415_00461			GCF_027942015_04468		GCF_028421465_05115														NRRLB_12384_07311
g010463_1_000001	g010463_1	rraA	Putative 4-hydroxy-4-methyl-2-oxoglutarate aldolase	60	15	14	1.07	1	2	0	1	0	1	15	Putative 4-hydroxy-4-methyl-2-oxoglutarate aldolase(13):Regulator of ribonuclease activity A(2)	rraA(15)	321	534	471	10765	1																																																								GCF_008704535_00798						GCF_008704935_00835		GCF_009184865_00933																	GCF_014701115_07773			GCF_015244315_01967						GCF_016598615_09237		GCF_016804005_03943					GCF_017639205_07598			GCF_018255875_00519																		GCF_024666385_06268										GCF_028421465_06585									ID03_3A_00178				NRRLB_12321_00698;NRRLB_12321_07348									NRRLB_2795_07756
g012237	g012237	NA	hypothetical protein	50	13	14	1	1	1	0	0	0	0	14	hypothetical protein(14)	NA(14)	621	807	780.86	10766	1										GCF_000331185_04253								GCF_001542625_08981							GCF_002082195_04641															GCF_003627815_01891		GCF_003675325_07005				GCF_004328625_00255																						GCF_009796285_08396																										GCF_016917755_01468			GCF_017639205_06104					GCF_019880305_01598								GCF_022221585_06640												GCF_026153355_04946							GCF_029011865_07230																			NRRLB_24456_05339
g012570	g012570	cph1	Phytochrome-like protein cph1	50	12	14	1	1	1	0	0	0	0	14	Phytochrome-like protein cph1(14)	cph1(14)	2283	2496	2385	10767	1							GCF_000010605_03183				GCF_000359525_05392									GCF_001660045_05150		GCF_001886595_06362					GCF_002804165_03679																			GCF_004328625_05239																										GCF_013364315_03844				GCF_014489615_02502																GCF_016804005_06721																																								GCF_030719275_04108				GCF_033109485_03067		ISP_5331_01799					NRRLB_2249_04373				NRRLB_24455_00973
g011645	g011645	NA	hypothetical protein	50	14	14	1	1	1	0	0	0	0	14	hypothetical protein(14)	NA(14)	312	324	313.5	10768	1									GCF_000280865_04226	GCF_000331185_05098													GCF_001984445_04664		GCF_002082195_05046																																				GCF_008704855_04723																																	GCF_016917755_05277								GCF_019880305_04587	GCF_019933235_02787					GCF_021216675_04082		GCF_022221585_05525				GCF_023277745_03581								GCF_026153355_01084			GCF_027626975_03315				GCF_029011865_03365
g004480_2	g004480_2	ldtB	hypothetical protein	50	14	14	1.07	1	2	0	1	0	1	15	hypothetical protein(8):L%2CD-transpeptidase 2(3):Putative L%2CD-transpeptidase LppS(3):L%2CD-transpeptidase 5(1)	NA(8):ldtB(3):lppS(3):lprQ(1)	459	1212	892.4	10769	1									GCF_000280865_05928	GCF_000331185_07142													GCF_001984445_06370		GCF_002082195_06969													GCF_003391135_00110;GCF_003391135_07340																							GCF_008704855_06473																																	GCF_016917755_07921								GCF_019880305_06329	GCF_019933235_01141							GCF_022221585_07383				GCF_023277745_01474								GCF_026153355_05616			GCF_027626975_01187				GCF_029011865_01603
g002863_2_000001	g002863_2	acdA	Acyl-CoA dehydrogenase	60	12	14	1	1	1	0	0	0	0	14	Acyl-CoA dehydrogenase(12):hypothetical protein(1):Acryloyl-CoA reductase (NADH)(1)	acdA(11):acrC(1):NA(1):mmgC(1)	363	1272	1159.93	10770	1				ATCC51928_00821			GCF_000010605_01029																	GCF_002082175_06158		GCF_002128305_00465									GCF_003330865_06897																						GCF_008704555_00530																			GCF_014489615_05499		GCF_014621695_04560														GCF_016804005_02754	GCF_016906185_06107													GCF_020783455_00806									GCF_023498005_05404	GCF_023923245_03975																GCF_030719275_00889
g012798	g012798	NA	hypothetical protein	50	12	14	1	1	1	0	0	0	0	14	hypothetical protein(14)	NA(14)	612	711	633	10771	1	87_22_00666		ATCC49173_00648																																																													GCF_009184865_00463																														GCF_016917755_08289							GCF_019599145_08322										GCF_022385335_00637																				GCF_030294945_01041						ID03_3A_08323			NE06_02D_08627	NRRLB_12321_05283				NRRLB_24443_05444	NRRLB_24447_04917				NRRLB_2795_08077			WI04_05B_07432
g000672_2_000001	g000672_2	NA	hypothetical protein	60	14	14	1.14	1	2	0	2	0	2	16	hypothetical protein(16)	NA(16)	870	909	876.75	10772	1																																					GCF_003344965_05499												GCF_006716135_00116																																	GCF_015160855_06332								GCF_016598615_01003					GCF_017352335_06257						GCF_019599145_08219																				GCF_025908395_00743										GCF_030294945_00696;GCF_030294945_05204		GCF_030845235_08337								NRRLB_12321_01062				NRRLB_24443_00292	NRRLB_24447_06441		NRRLB_24456_00983					WI04_05B_05664;WI04_05B_06305
g009978_000001	g009978	NA	putative Na(+)/H(+) exchanger	60	18	14	1.36	1	2	0	5	0	5	19	putative Na(+)/H(+) exchanger(17):hypothetical protein(2)	NA(19)	321	1602	1475.37	10773	1																		GCF_001542625_00442			GCF_001735805_01497;GCF_001735805_04069				GCF_002082195_00236													GCF_003391135_00746						GCF_003955715_00619																		GCF_008704935_00634						GCF_009796285_04808;GCF_009796285_07347		GCF_013046785_01266																								GCF_016917755_00439	GCF_017352335_05685															GCF_022221585_00772										GCF_025642135_00289;GCF_025642135_06637									GCF_029011865_04080;GCF_029011865_08060																			NRRLB_24456_03514;NRRLB_24456_06018
g010439_000001	g010439	NA	hypothetical protein	60	17	14	1.21	1	2	0	3	0	3	17	hypothetical protein(17)	NA(17)	540	615	577.41	10774	1						GCF_000009765_00352									GCF_001013905_01457		GCF_001278075_00340							GCF_002082175_03646																		GCF_003675325_01253;GCF_003675325_06855							GCF_006716135_01511				GCF_008704445_06493		GCF_008704515_00363;GCF_008704515_00697										GCF_009299385_05892							GCF_013364315_07173																														GCF_019880305_00030;GCF_019880305_07429														GCF_023923245_03550												GCF_028421465_07299																NRRLB_2283_04375
g010267	g010267	cotA	Spore coat protein A	50	17	14	1.29	1	3	0	3	0	4	18	Spore coat protein A(18)	cotA(18)	1440	1542	1468.17	10775	1													GCF_000830005_00680;GCF_000830005_05264				GCF_001278075_00145;GCF_001278075_01923;GCF_001278075_07195		GCF_001611795_03458			GCF_001886595_05031;GCF_001886595_05886										GCF_003122365_04002																		GCF_007856155_05993						GCF_008704535_00092																								GCF_014701095_02853																				GCF_018255875_00324					GCF_020616555_06426																		GCF_026427415_01124									GCF_030719275_03383							ISP_5588_01257												NRRLB_3822_01672
g011944	g011944	eccB3	ESX-3 secretion system ATPase EccB3	50	13	14	1	1	1	0	0	0	0	14	ESX-3 secretion system ATPase EccB3(6):hypothetical protein(5):ESX-2 secretion system ATPase EccB2(3)	eccB3(6):NA(5):eccB2(3)	1572	1671	1630.07	10776	1									GCF_000280865_05078	GCF_000331185_05980													GCF_001984445_05426		GCF_002082195_05794																																				GCF_008704855_05521																																	GCF_016917755_06033								GCF_019880305_05358	GCF_019933235_01996					GCF_021216675_04078		GCF_022221585_06322				GCF_023277745_02784								GCF_026153355_00187			GCF_027626975_02500				GCF_029011865_02591
g012101_000001	g012101	NA	hypothetical protein	60	13	14	1	1	1	0	0	0	0	14	hypothetical protein(14)	NA(14)	339	636	591	10777	1							GCF_000010605_03180																	GCF_002082175_02862											GCF_003330865_04463								GCF_003932715_02664							GCF_007856155_02765				GCF_008704495_04722																																						GCF_016804005_00418							GCF_018141485_03382							GCF_020783455_03154																						GCF_028421465_04143				GCF_030719275_03437				GCF_033109485_03064		ISP_5331_01796					NRRLB_2249_04376
g009669_1_000001	g009669_1	xloA	Xylan 1%2C3-beta-xylosidase	60	12	14	1.29	1	2	0	4	0	4	18	Xylan 1%2C3-beta-xylosidase(13):Beta-xylosidase(4):hypothetical protein(1)	xloA(13):xynB(4):NA(1)	309	1650	1535.17	10778	1	87_22_01312;87_22_06963	ATCC49003_04793	ATCC49173_01434;ATCC49173_06999		ATCC700248_01166;ATCC700248_08945																																																											GCF_009184865_08570																																																				GCF_023923245_04385					GCF_025908395_08975										GCF_030294945_00887						ID03_3A_08001								NRRLB_24443_04792	NRRLB_24447_04380				NRRLB_2795_00770;NRRLB_2795_07461		NY05_11A_01550	WI04_05B_06165
g011291	g011291	NA	hypothetical protein	50	14	14	1	1	1	0	0	0	0	14	hypothetical protein(14)	NA(14)	525	1056	953.14	10779	1		ATCC49003_04435																							GCF_002082195_00595																			GCF_003955715_02116										GCF_008704495_07013																								GCF_014621695_06806										GCF_015910445_01764								GCF_017526105_01770			GCF_018141485_01647												GCF_022385335_01803																				GCF_030294945_08845	GCF_030719275_06290													NRRLB_24443_04442			NRRLB_24456_01869	NRRLB_24457_05728
g010274	g010274	NA	hypothetical protein	50	17	14	1.21	1	2	0	3	0	3	17	hypothetical protein(17)	NA(17)	1026	1191	1135.41	10780	1		ATCC49003_02439;ATCC49003_02440			ATCC700248_06191			GCF_000220705_01889		GCF_000331185_00698																											GCF_003344965_05506																				GCF_008704555_04051																GCF_013394065_05983				GCF_014489635_03065;GCF_014489635_03072																																			GCF_022647665_00881	GCF_022699385_05082	GCF_023277745_03611					GCF_024752535_01401																														NRRLB_24457_00364;NRRLB_24457_00365				WI04_05B_01224
g010219	g010219	NA	hypothetical protein	50	17	14	1.21	1	2	0	3	0	3	17	hypothetical protein(17)	NA(17)	342	1128	1026.53	10781	1									GCF_000280865_04088	GCF_000331185_04986													GCF_001984445_04588		GCF_002082195_04966																																				GCF_008704855_04630																	GCF_014621695_02762																GCF_016917755_05183								GCF_019880305_04480	GCF_019933235_02876;GCF_019933235_03409							GCF_022221585_01667;GCF_022221585_05419				GCF_023277745_02483;GCF_023277745_03668								GCF_026153355_01180			GCF_027626975_03426				GCF_029011865_03464
g011627	g011627	NA	hypothetical protein	50	14	14	1	1	1	0	0	0	0	14	hypothetical protein(14)	NA(14)	243	798	650.14	10782	1					ATCC700248_01455			GCF_000220705_04086														GCF_001886595_05952																GCF_003391135_01032													GCF_008704395_05796													GCF_009184865_05387									GCF_013394065_05419												GCF_015689475_09323		GCF_015767775_06155	GCF_015910445_06393				GCF_016804005_03091						GCF_018069625_00081		GCF_018255875_06161																									GCF_027626975_05737
g002973_2	g002973_2	csd	putative cysteine desulfurase	50	14	14	1	1	1	0	0	0	0	14	putative cysteine desulfurase(14)	csd(14)	1233	1320	1247.36	10783	1		ATCC49003_04465							GCF_000280865_00120									GCF_001542625_07079																						GCF_003627815_05380					GCF_003963535_01713																							GCF_009796285_02114		GCF_013046785_05518					GCF_014295035_06048														GCF_016467295_05428	GCF_016598615_07481										GCF_018255875_00647									GCF_021441825_01562																			GCF_028421465_01539																					NRRLB_24457_05698
g011643_000001	g011643	slmA	hypothetical protein	60	14	14	1	1	1	0	0	0	0	14	hypothetical protein(13):Nucleoid occlusion factor SlmA(1)	NA(13):slmA(1)	633	702	649.29	10784	1				ATCC51928_01419			GCF_000010605_01614													GCF_001660045_06306															GCF_003330865_07921								GCF_003932715_06222		GCF_003963535_00399														GCF_008704715_08282																															GCF_016598615_00456									GCF_018141485_00533																GCF_023498005_00467																GCF_030294945_02279		GCF_030845235_04843						ISP_5588_08181												NRRLB_3822_06567
g011719	g011719	desK	hypothetical protein	50	13	14	1	1	1	0	0	0	0	14	hypothetical protein(11):Sensor histidine kinase DesK(3)	NA(11):desK(3)	498	2028	1193.79	10785	1						GCF_000009765_01013		GCF_000220705_01361					GCF_000830005_06576																							GCF_003344445_03403			GCF_003595235_02256										GCF_006716135_01333																																					GCF_015710995_03829									GCF_017352335_00150			GCF_018069625_05268															GCF_022699385_06510						GCF_024752535_02205														GCF_030845235_04783									NRRLB_12384_02291			NRRLB_24443_03017
g013161_000003	g013161	NA	hypothetical protein	80	11	14	1.29	1	2	0	4	0	4	18	hypothetical protein(18)	NA(18)	1323	1332	1328.33	10786	1	87_22_01317;87_22_06960	ATCC49003_04788	ATCC49173_01439;ATCC49173_06996		ATCC700248_01171;ATCC700248_08941																																																											GCF_009184865_08567																																																								GCF_025642135_06630											GCF_030294945_00892						ID03_3A_07996			NE06_02D_00484	NRRLB_12321_01285				NRRLB_24443_04787	NRRLB_24447_04375				NRRLB_2795_00774;NRRLB_2795_07455			WI04_05B_06170
g009192_000001	g009192	NA	ISKra4 family transposase ISSri1	60	21	14	1.43	1	3	3	5	3	6	20	ISKra4 family transposase ISSri1(11):hypothetical protein(8):ISKra4 family transposase ISFsp17(4)	NA(23)	183	1617	874.3	10787	1		ATCC49003_00150				(GCF_000009765_05887:GCF_000009765_05888)				GCF_000331185_07363;GCF_000331185_08352;GCF_000331185_08385																						GCF_003122365_02608;GCF_003122365_03341						GCF_003391135_00090;GCF_003391135_07360						GCF_003955715_00099;GCF_003955715_09247							(GCF_008704395_00080:GCF_008704395_00081)																						GCF_013394065_00728				GCF_014489635_08106																																						(GCF_023498005_08532:GCF_023498005_08533)					GCF_025642135_08108													GCF_030845235_00457						ISP_5588_03347						NRRLB_24443_01896;NRRLB_24443_08191
g011913	g011913	NA	2-(acetamidomethylene)succinate hydrolase	50	13	14	1	1	1	0	0	0	0	14	2-(acetamidomethylene)succinate hydrolase(12):Tropinesterase(1):putative protein(1)	NA(14)	774	867	821.36	10788	1											GCF_000359525_02755			GCF_000993785_02797												GCF_002128305_04943																																													GCF_013364095_02939				GCF_014295035_06369										GCF_015689475_07113						GCF_016803985_02759			GCF_016917755_00503				GCF_018069625_01887															GCF_022699385_00876						GCF_024752535_05626		GCF_025908395_02135								GCF_029011865_07999	GCF_030291795_01769
g012202	g012202	NA	hypothetical protein	50	13	14	1.14	1	2	0	2	0	2	16	hypothetical protein(16)	NA(16)	246	789	559.12	10789	1																GCF_001267885_00041;GCF_001267885_07220	GCF_001278075_00062;GCF_001278075_07278																GCF_003261055_07739															GCF_005517195_03573																												GCF_014489615_00056										GCF_015710995_07704															GCF_019599145_08038				GCF_020616555_00907						GCF_022385335_01153										GCF_025908395_02713			GCF_027270315_00124			GCF_027947595_02677										ID03_3A_07901			NE06_02D_08279
g013268_000001	g013268	NA	hypothetical protein	60	11	14	1	1	1	1	0	1	0	14	hypothetical protein(15)	NA(15)	702	2862	2666.8	10790	1				ATCC51928_03667			GCF_000010605_03729																	GCF_002082175_03243			GCF_002804165_03134								GCF_003330865_03976																																					GCF_013364315_03316																				GCF_016804005_06835	GCF_016906185_03213													GCF_020783455_03616																										(GCF_030719275_03939:GCF_030719275_03940)				GCF_033109485_03603		ISP_5331_02365					NRRLB_2249_03792				NRRLB_24455_01484
g011361_000002	g011361	atpA	V-type ATP synthase alpha chain	70	14	14	1	1	1	0	0	0	0	14	V-type ATP synthase alpha chain(14)	atpA(14)	1641	1803	1755.86	10791	1												GCF_000802245_00048							GCF_001611795_00661						GCF_002082195_00736																GCF_003665435_06463			GCF_003955715_00882	GCF_003963535_08474																							GCF_009796285_08524		GCF_013046785_06568													GCF_015160875_00305						GCF_016467295_04087					GCF_016917755_00918							GCF_019599145_08480									GCF_022221585_00634																																										NY05_11A_01510
g010138_000002	g010138	NA	hypothetical protein	70	18	14	1.29	1	2	0	4	0	4	18	hypothetical protein(18)	NA(18)	333	681	625	10792	1		ATCC49003_06488																																										GCF_003955715_09213															GCF_008704715_00491					GCF_009184865_06506													GCF_014489635_08451								GCF_015689475_01627					GCF_016598615_08750																					GCF_022385335_00833;GCF_022385335_06161						GCF_024442315_01262;GCF_024442315_07378							GCF_027270315_00455;GCF_027270315_00461												GCF_033109485_00382					NRRLB_12321_07081;NRRLB_12321_07190								NRRLB_24457_03327	NRRLB_2795_05989
g011131	g011131	hspX	Alpha-crystallin	50	15	14	1.07	1	2	0	1	0	1	15	Alpha-crystallin(10):hypothetical protein(5)	hspX(10):NA(5)	297	588	424.6	10793	1		ATCC49003_08646										GCF_000802245_05953																											GCF_003595235_00293					GCF_003955715_00912;GCF_003955715_00917	GCF_003963535_08513									GCF_008704495_00727																							GCF_014489635_00330						GCF_015160875_00311											GCF_016917755_00923																				GCF_023277745_07719																				GCF_030863865_00144							NRRLB_12321_08461	NRRLB_12384_04257											WI04_05B_05938
g012652_000001	g012652	NA	hypothetical protein	60	12	14	1.21	1	2	0	3	0	3	17	hypothetical protein(17)	NA(17)	372	822	535.76	10794	1	87_22_05608;87_22_06625		ATCC49173_05719;ATCC49173_06656							GCF_000331185_07441																							GCF_003261055_01495				GCF_003344965_05344																											GCF_009184865_02984															GCF_014673495_01573					GCF_015244315_00945																																									GCF_027626975_02269												ID03_3A_03073	ISP_5331_04876		NE06_02D_03059			NRRLB_2249_01028									NY05_11A_01999;NY05_11A_03355
g011346	g011346	NA	hypothetical protein	50	14	14	1	1	1	0	0	0	0	14	hypothetical protein(14)	NA(14)	870	1014	952.5	10795	1														GCF_000993785_03666												GCF_002128305_01480												GCF_003391135_05439		GCF_003627815_02728																															GCF_013364095_03653		GCF_013394065_04191		GCF_014295035_02113							GCF_015160855_04311			GCF_015689475_05783													GCF_018069625_03185						GCF_020099395_02210				GCF_021216675_03603													GCF_025908395_03735									GCF_030291795_03152
g012144	g012144	NA	hypothetical protein	50	13	14	1	1	1	0	0	0	0	14	hypothetical protein(14)	NA(14)	327	648	599.57	10796	1						GCF_000009765_00549											GCF_001278075_06521	GCF_001542625_06320					GCF_001984445_00874																																																																													GCF_018255875_05544				GCF_020099395_00964																			GCF_026427415_07291								GCF_030294945_00732	GCF_030719275_03106						ISP_5331_03332					NRRLB_2249_02747		NRRLB_24443_00854		NRRLB_24455_02447			NRRLB_2795_03391
g011464	g011464	NA	hypothetical protein	50	14	14	1	1	1	0	0	0	0	14	hypothetical protein(14)	NA(14)	351	1008	499.29	10797	1									GCF_000280865_03176																									GCF_003325375_03377	GCF_003330865_04456																		GCF_008704445_00232								GCF_008704855_03625																		GCF_014673495_01523																							GCF_019880305_03534	GCF_019933235_03779							GCF_022221585_04281				GCF_023277745_04785		GCF_023923245_03836									GCF_027626975_04502	GCF_027942015_05907						GCF_030719275_03436
g000207_3_000001	g000207_3	whiD	Transcriptional regulator WhiD	60	16	14	1.14	1	2	0	2	0	2	16	Transcriptional regulator WhiD(13):Transcriptional regulator WhiB(2):Redox-responsive transcriptional regulator WhiB3(1)	whiD(13):whiB(2):whiB3(1)	264	348	305.44	10798	1																															GCF_003097515_05893			GCF_003325375_04089																						GCF_008704535_00626;GCF_008704535_05345						GCF_008704935_05435			GCF_009299385_06434					GCF_013046785_01298;GCF_013046785_06532																			GCF_016467295_00431								GCF_017639205_00615			GCF_018255875_05535												GCF_022647665_04034						GCF_024666385_06607					GCF_026427415_00169			GCF_027942015_01194		GCF_028421465_01655
g009688_1_000002	g009688_1	upp	Uracil phosphoribosyltransferase	70	13	14	1	1	1	0	0	0	0	14	Uracil phosphoribosyltransferase(14)	upp(14)	339	1326	759.21	10799	1		ATCC49003_00837			ATCC700248_05511																																	GCF_003391135_04579														GCF_008704425_04895																									GCF_014489635_02352																											GCF_020099395_00861				GCF_021216675_02700				GCF_022647665_07244																					GCF_030845235_00793					ISP_5331_04829					NRRLB_2249_06127						NRRLB_24457_01883			NY05_11A_06739	WI04_05B_01927
g011676	g011676	NA	hypothetical protein	50	13	14	1	1	1	1	0	1	0	14	hypothetical protein(15)	NA(15)	390	1023	737.6	10800	1									GCF_000280865_06331				GCF_000830005_06864										GCF_001984445_06869																																																		GCF_013394065_03324												GCF_015689475_02698									GCF_016917755_07375				GCF_018069625_06117		GCF_018255875_00185		GCF_019880305_06865											GCF_022699385_02782						(GCF_024752535_03659:GCF_024752535_03660)				GCF_026427415_01384						GCF_029011865_01071	GCF_030291795_06039
g012433	g012433	pigC	Prodigiosin synthesizing transferase PigC	50	12	14	1	1	1	0	0	0	0	14	Prodigiosin synthesizing transferase PigC(7):hypothetical protein(7)	NA(7):pigC(7)	1737	2451	1848	10801	1																											GCF_002804165_05138												GCF_003595235_00452																								GCF_008705135_00745																																						GCF_019599145_07764										GCF_022385335_00233	GCF_022647665_03789																			GCF_030294945_01597				GCF_031593255_07881		ID03_3A_00215		ISP_5588_08234	NE06_02D_00138		NRRLB_12384_04094			NRRLB_24443_00998	NRRLB_24447_08273
g013381_000003	g013381	NA	hypothetical protein	80	11	14	1	1	1	0	0	0	0	14	hypothetical protein(14)	NA(14)	162	168	163.5	10802	1	87_22_03945		ATCC49173_04044																																																													GCF_009184865_04167																																					GCF_019599145_04786										GCF_022385335_04154																				GCF_030294945_05411						ID03_3A_04851		ISP_5588_01774	NE06_02D_05081	NRRLB_12321_04069				NRRLB_24443_08965	NRRLB_24447_01648				NRRLB_2795_04064	NRRLB_3822_01214
g011499	g011499	NA	hypothetical protein	50	14	14	1	1	1	0	0	0	0	14	hypothetical protein(14)	NA(14)	219	348	322.07	10803	1																		GCF_001542625_06244							GCF_002082195_07186				GCF_003054555_02456		GCF_003097515_04672													GCF_003955715_00683				GCF_005517195_03079											GCF_008704715_07481	GCF_008704795_04401		GCF_008704935_06651																				GCF_015160855_08599															GCF_017639205_01607					GCF_019880305_07376															GCF_024442315_01672																													NRRLB_24447_05684
g011319	g011319	pknG	Serine/threonine-protein kinase PknG	50	14	14	1	1	1	1	0	1	0	14	Serine/threonine-protein kinase PknG(10):Serine/threonine-protein kinase PknD(5)	pknG(10):pknD(5)	576	2478	2121.8	10804	1																		(GCF_001542625_02599:GCF_001542625_02600)																								GCF_003675325_01375										GCF_008704425_04108								GCF_008704795_07570								GCF_009796285_06630											GCF_014673495_01823					GCF_015244315_06115					GCF_016467295_02284							GCF_017526105_06084																				GCF_023923245_03291															GCF_030294945_02527								ISP_5588_04459									NRRLB_24456_04108			NRRLB_3822_07004
g010995	g010995	NA	hypothetical protein	50	15	14	1.07	1	2	0	1	0	1	15	hypothetical protein(14):55.5 kDa and 49.5 kDa sporulation proteins(1)	NA(15)	903	1851	1380.4	10805	1																		GCF_001542625_06713																									GCF_003932715_02806							GCF_007856155_05521										GCF_008704795_05558								GCF_009796285_05800;GCF_009796285_06943																				GCF_015910445_01869																				GCF_021216675_03759	GCF_021441825_04241				GCF_022699385_04483	GCF_023277745_03168					GCF_024752535_01938																GCF_031593255_04392							NRRLB_12384_01801									NRRLB_3822_07245
g010624_000001	g010624	azoB	NAD(P)H azoreductase	60	16	14	1.14	1	2	0	2	0	2	16	NAD(P)H azoreductase(14):hypothetical protein(2)	azoB(14):NA(2)	309	861	773.81	10806	1									GCF_000280865_03730																											GCF_003344445_07237									GCF_003963535_03820													GCF_008704575_06551						GCF_009184865_08783																																					GCF_019599145_00108																														GCF_030294945_00357				GCF_031593255_01505		ID03_3A_00072;ID03_3A_05106		ISP_5588_02369	NE06_02D_00240					NRRLB_24443_00214	NRRLB_24447_08485;NRRLB_24447_08878				NRRLB_2795_08598
g012281	g012281	NA	hypothetical protein	50	12	14	1	1	1	0	0	0	0	14	hypothetical protein(14)	NA(14)	480	1428	945.21	10807	1													GCF_000830005_07660									GCF_001886595_05916		GCF_002082175_00269						GCF_003074055_00363			GCF_003261055_07305																																							GCF_013364315_06324						GCF_014621695_02875															GCF_016906185_00264		GCF_017352335_00960																												GCF_026427415_00441															ISP_5331_04025					NRRLB_2249_06930	NRRLB_2283_00154			NRRLB_24455_03894
g011497_000001	g011497	NA	hypothetical protein	60	14	14	1	1	1	1	0	1	0	14	hypothetical protein(15)	NA(15)	144	378	266.6	10808	1																				GCF_001660045_00550														GCF_003325375_06490					GCF_003595235_00230														GCF_008704445_00218	GCF_008704495_03966						(GCF_008704795_00449:GCF_008704795_07942)																		GCF_014621695_06824														GCF_016804005_03377			GCF_017352335_00088		GCF_017639205_00069								GCF_020616555_00434																		GCF_026427415_07703																			NRRLB_12384_04301						NRRLB_24456_00175
g011303	g011303	NA	hypothetical protein	50	14	14	1	1	1	0	0	0	0	14	hypothetical protein(14)	NA(14)	333	1290	1124.57	10809	1		ATCC49003_09463				GCF_000009765_02636												GCF_001542625_06185			GCF_001735805_07485												GCF_003261055_06570											GCF_003955715_01527					GCF_006716135_05893									GCF_008704575_00644																			GCF_014489635_01056		GCF_014673495_06701										GCF_016467295_04873	GCF_016598615_01251															GCF_020616555_07784																																											NRRLB_24456_01193
g012319	g012319	NA	hypothetical protein	50	12	14	1	1	1	0	0	0	0	14	hypothetical protein(14)	NA(14)	606	993	867.21	10810	1						GCF_000009765_07887																																																							GCF_008704855_07314				GCF_009299385_00016													GCF_014621695_01305						GCF_015244315_00004																	GCF_019599145_05031					GCF_020783455_07141																															ID03_3A_05100		ISP_5588_01488	NE06_02D_05317	NRRLB_12321_03801					NRRLB_24447_08921				NRRLB_2795_03766	NRRLB_3822_01449
g013557	g013557	NA	hypothetical protein	50	11	14	1	1	1	0	0	0	0	14	hypothetical protein(14)	NA(14)	729	858	808.29	10811	1				ATCC51928_02489			GCF_000010605_02660																	GCF_002082175_04427			GCF_002804165_04191																														GCF_008704555_02507												GCF_011694815_02852			GCF_013364315_04358																					GCF_016906185_04362				GCF_017639205_00798									GCF_020783455_02628																														GCF_033109485_02504		ISP_5331_01271					NRRLB_2249_04900				NRRLB_24455_00454
g011356	g011356	NA	hypothetical protein	50	14	14	1	1	1	0	0	0	0	14	hypothetical protein(14)	NA(14)	426	510	449.36	10812	1								GCF_000220705_01897		GCF_000331185_04757				GCF_000993785_02179											GCF_002082195_03354	GCF_002128305_02234																																						GCF_009184865_03275							GCF_013364095_01994																																	GCF_020099395_02782				GCF_021216675_03112						GCF_023277745_04052							GCF_025908395_07378									GCF_030291795_05990	GCF_030294945_04564														NRRLB_24443_06802
g010253	g010253	NA	putative protein	50	17	14	1.14	1	2	1	2	1	2	16	putative protein(10):hypothetical protein(7)	NA(17)	540	1440	1233	10813	1										GCF_000331185_00586				GCF_000993785_04840											GCF_002082195_00343;GCF_002082195_04481										GCF_003330865_01075			GCF_003391135_01233																							GCF_008704855_03686										(GCF_013364095_00244:GCF_013364095_00246)		GCF_013394065_05635															GCF_015910445_04690						GCF_016917755_00176	GCF_017352335_00575																										GCF_025908395_09749				GCF_027626975_00402				GCF_029011865_01394;GCF_029011865_08347
g009508_000001	g009508	rapZ	hypothetical protein	60	20	14	1.36	1	2	1	5	1	5	19	hypothetical protein(12):RNase adapter protein RapZ(4):Protein hit(4)	NA(12):rapZ(4):hit(4)	357	819	565.35	10814	1									GCF_000280865_00228	GCF_000331185_08241		GCF_000802245_02440																GCF_002946835_07887					GCF_003261055_07281																												GCF_008704855_00170;GCF_008704855_07149													(GCF_014216335_03528:GCF_014216335_05714);GCF_014216335_05712					GCF_014673495_08077																							GCF_019880305_00301;GCF_019880305_07034	GCF_019933235_00242;GCF_019933235_06864							GCF_022221585_00349									GCF_024752535_06666						GCF_027626975_00488;GCF_027626975_07806									GCF_030863865_06931
g011690	g011690	NA	hypothetical protein	50	13	14	1	1	1	0	0	0	0	14	hypothetical protein(14)	NA(14)	312	927	627.86	10815	1										GCF_000331185_00263							GCF_001278075_06423																	GCF_003325375_06015		GCF_003344445_05892									GCF_003963535_02919																			GCF_009184865_02632					GCF_011694815_06326			GCF_013364315_00005																		GCF_016598615_05960										GCF_018255875_03141																															GCF_030294945_07493		GCF_030845235_05679								NRRLB_12321_02945						NRRLB_24455_07080
g012095	g012095	NA	hypothetical protein	50	13	14	1	1	1	0	0	0	0	14	hypothetical protein(14)	NA(14)	384	600	470.79	10816	1																		GCF_001542625_05557			GCF_001735805_08037		GCF_001984445_05900		GCF_002082195_01028										GCF_003330865_00698																															GCF_009498275_03101		GCF_009796285_01123											GCF_014673495_06989										GCF_016467295_04542						GCF_017352335_01332								GCF_019933235_00786																	GCF_025642135_06673		GCF_026153355_04145																										NRRLB_24456_00749
g010578	g010578	tdh	2-haloacrylate reductase	50	16	14	1.21	1	3	0	2	0	3	17	2-haloacrylate reductase(8):hypothetical protein(4):Alcohol dehydrogenase(2):L-threonine 3-dehydrogenase(2):Zinc-type alcohol dehydrogenase-like protein(1)	NA(15):tdh(2)	174	963	845.29	10817	1				ATCC51928_01764																																																														GCF_009498275_07575						GCF_013364315_06507			GCF_014295035_03073																			GCF_016917755_06555	GCF_017352335_00269																										GCF_025908395_06960								GCF_029011865_00136													NRRLB_12384_07747;NRRLB_12384_07837;NRRLB_12384_07838			NRRLB_24443_05530		NRRLB_24455_04087;NRRLB_24455_04306		NRRLB_24457_03797			NY05_11A_01495	WI04_05B_08467
g010383_1_000001	g010383_1	NA	hypothetical protein	60	13	14	1.07	1	2	0	1	0	1	15	hypothetical protein(15)	NA(15)	309	516	430.8	10818	1					ATCC700248_07825	GCF_000009765_00973;GCF_000009765_01417																		GCF_002082175_00703																																GCF_008704535_06144						GCF_008704935_00106			GCF_009299385_02774							GCF_013364315_01990				GCF_014489615_00231																	GCF_016906185_00709														GCF_021028635_07087									GCF_023923245_03818		GCF_024666385_00049										GCF_028421465_07320																			NRRLB_24455_02815
g009903_1_000003	g009903_1	gltC	hypothetical protein	70	16	14	1.07	1	2	1	1	1	1	15	hypothetical protein(10):HTH-type transcriptional regulator GltC(5):HTH-type transcriptional regulator HdfR(1)	NA(10):gltC(5):hdfR(1)	183	1062	858.56	10819	1									GCF_000280865_06476												GCF_001735805_08266				GCF_002082195_01810																				GCF_003963535_00376									GCF_008704495_00013							GCF_008704855_07159							GCF_009796285_00791														GCF_015160855_04330;GCF_015160855_04607			GCF_015689475_08342																	GCF_019880305_07043	GCF_019933235_00232												GCF_023498005_08154										GCF_027626975_00479																							(NRRLB_24456_00449:NRRLB_24456_00450)
g011601_000001	g011601	NA	hypothetical protein	60	14	14	1	1	1	0	0	0	0	14	hypothetical protein(14)	NA(14)	393	462	410.57	10820	1																		GCF_001542625_02366			GCF_001735805_02279					GCF_002128305_00488					GCF_003097515_02062		GCF_003261055_07307											GCF_003955715_07037	GCF_003963535_06939											GCF_008704535_05752												GCF_009796285_06475		GCF_013046785_01518																											GCF_017639205_01472																													GCF_027942015_06618													ISP_5588_02413									NRRLB_24456_04262
g012775	g012775	NA	hypothetical protein	50	12	14	1	1	1	0	0	0	0	14	hypothetical protein(14)	NA(14)	597	762	644.36	10821	1	87_22_01767		ATCC49173_02007																																																													GCF_009184865_01573																																					GCF_019599145_07119										GCF_022385335_01930																				GCF_030294945_08715						ID03_3A_07070		ISP_5588_05431	NE06_02D_07359	NRRLB_12321_01904				NRRLB_24443_04314	NRRLB_24447_03918				NRRLB_2795_01898	NRRLB_3822_03527
g010665	g010665	NA	hypothetical protein	50	16	14	1.14	1	2	0	2	0	2	16	hypothetical protein(16)	NA(16)	594	1224	679.5	10822	1					ATCC700248_06404															GCF_001660045_04217								GCF_002946835_04800					GCF_003261055_04671											GCF_003955715_05552;GCF_003955715_06090																																					GCF_014701115_04990									GCF_016598615_05733																	GCF_021028635_03400		GCF_021441825_05029						GCF_023498005_03775;GCF_023498005_05172		GCF_024442315_02467							GCF_027270315_05123										GCF_030863865_04546	GCF_031593255_02871
g011270	g011270	NA	hypothetical protein	50	14	14	1	1	1	0	0	0	0	14	hypothetical protein(14)	NA(14)	411	1191	907.71	10823	1						GCF_000009765_01497														GCF_001660045_00071																																		GCF_008704495_08192						GCF_008704795_00951									GCF_011694815_01457												GCF_014701115_00275			GCF_015244315_01929	GCF_015689475_05384			GCF_015910445_06289										GCF_018069625_06897							GCF_020616555_00586		GCF_021028635_00290		GCF_021441825_07508						GCF_023498005_01415
g010956_000001	g010956	NA	hypothetical protein	60	15	14	1.14	1	2	0	2	0	2	16	hypothetical protein(16)	NA(16)	1071	1356	1139.62	10824	1	87_22_08727	ATCC49003_08416						GCF_000220705_02502																												GCF_003344445_04602			GCF_003595235_05713;GCF_003595235_08031																																						GCF_014489635_00087					GCF_015160855_08746																													GCF_022385335_07974																						GCF_030845235_04054						ISP_5588_06067			NRRLB_12384_05466;NRRLB_12384_07873							NRRLB_24457_03524		NRRLB_3822_00716	NY05_11A_04479
g002380_2_000005	g002380_2	ghrB	Glyoxylate/hydroxypyruvate reductase B	70	12	14	1.07	1	2	0	1	0	1	15	Glyoxylate/hydroxypyruvate reductase B(11):Glyoxylate/hydroxypyruvate reductase A(4)	ghrB(11):ghrA(4)	984	1074	990.8	10825	1																			GCF_001611795_00573																				GCF_003595235_00504								GCF_004803895_00642;GCF_004803895_07603																GCF_008705135_00212																						GCF_015689475_01017					GCF_016598615_01112								GCF_018069625_07912													GCF_022385335_07251																			GCF_030291795_07652			GCF_030845235_08931		GCF_031593255_07969		ID03_3A_01745			NE06_02D_02039		NRRLB_12384_04041
g011554_1_000003	g011554_1	dnrD	Aklanonic acid methyl ester cyclase DnrD	70	13	14	1.07	1	2	0	1	0	1	15	Aklanonic acid methyl ester cyclase DnrD(12):Aklanonic acid methyl ester cyclase AcmA(3)	dnrD(12):acma(3)	405	477	435.4	10826	1																	GCF_001278075_00207;GCF_001278075_07133														GCF_003097515_05448											GCF_003675325_01656	GCF_003932715_04314											GCF_008704495_07833				GCF_008704575_05659	GCF_008704715_00713				GCF_008705135_06403		GCF_009299385_05444													GCF_014621695_07286																																				GCF_023277745_08071			GCF_024442315_03231																		GCF_031593255_03632																	NY05_11A_09283
g000657_2	g000657_2	crcB	Putative fluoride ion transporter CrcB	50	16	14	1.14	1	2	0	2	0	2	16	Putative fluoride ion transporter CrcB(16)	crcB(16)	363	378	373.88	10827	1				ATCC51928_06091			GCF_000010605_00829				GCF_000359525_02451															GCF_002128305_01785							GCF_003261055_07528																				GCF_008704445_05086		GCF_008704515_05431		GCF_008704555_05142										GCF_009739905_00068							GCF_014216335_03194;GCF_014216335_04137																	GCF_016803985_03345;GCF_016803985_04370															GCF_020783455_00629																					GCF_027947595_06413					GCF_030719275_00611
g009314_1_000001	g009314_1	NA	hypothetical protein	60	14	14	1	1	1	0	0	0	0	14	hypothetical protein(14)	NA(14)	663	756	698.14	10828	1																							GCF_001984445_01076		GCF_002082195_00089																					GCF_004328625_05062															GCF_008704855_05690														GCF_014295035_03459										GCF_015689475_04803													GCF_018069625_01907				GCF_019880305_03580	GCF_019933235_05764	GCF_020099395_06540									GCF_022699385_00648								GCF_025908395_08926				GCF_027626975_03582					GCF_030291795_01787
g001304_2_000002	g001304_2	cefD	Isopenicillin N epimerase	60	13	14	1	1	1	0	0	0	0	14	Isopenicillin N epimerase(9):hercynylcysteine sulfoxide lyase(5)	cefD(9):egtE(5)	1062	1137	1087.71	10829	1									GCF_000280865_01470	GCF_000331185_01864													GCF_001984445_01936		GCF_002082195_02282																																				GCF_008704855_01833																																	GCF_016917755_02593								GCF_019880305_01769	GCF_019933235_05434							GCF_022221585_02353				GCF_023277745_06678					GCF_024752535_05070			GCF_026153355_03954			GCF_027626975_06227				GCF_029011865_06121
g011265_000001	g011265	NA	hypothetical protein	60	14	14	1	1	1	0	0	0	0	14	hypothetical protein(14)	NA(14)	555	1017	928.71	10830	1														GCF_000993785_03785									GCF_001984445_02570	GCF_002082175_06157											GCF_003330865_00898		GCF_003344965_06638			GCF_003627815_07135																													GCF_011694815_00380		GCF_013364095_03809																						GCF_016906185_06106												GCF_020616555_00559							GCF_022647665_02117									GCF_025908395_00128											GCF_030719275_07050										NRRLB_12384_03968
g011483	g011483	dhbB	Isochorismatase	50	14	14	1	1	1	0	0	0	0	14	Isochorismatase(11):Vibriobactin-specific isochorismatase(2):Phenyloxazoline synthase MbtB(1)	dhbB(11):vibB(2):mbtB(1)	243	270	254.57	10831	1				ATCC51928_06469	ATCC700248_03024	GCF_000009765_00665																																	GCF_003595235_02602				GCF_003932715_00311																									GCF_009796285_06710							GCF_014295035_05265						GCF_014701115_00480			GCF_015244315_01507					GCF_016467295_03967															GCF_020099395_00766													GCF_024442315_00142																				ID03_3A_00854													NRRLB_2795_01085
g011015_000002	g011015	clcB	Voltage-gated ClC-type chloride channel ClcB	70	15	14	1	1	1	1	0	1	0	14	Voltage-gated ClC-type chloride channel ClcB(12):H(+)/Cl(-) exchange transporter ClcA(3)	clcB(12):clcA(3)	771	1830	1668.2	10832	1												GCF_000802245_00102						GCF_001542625_06236	GCF_001611795_07430	GCF_001660045_05168																																																GCF_009796285_06779											GCF_014673495_01366			(GCF_015160855_06172:GCF_015160855_06173)							GCF_016467295_02537									GCF_018069625_04163																GCF_023277745_07262						GCF_025642135_00436								GCF_028421465_06986																				NRRLB_24456_03910				NY05_11A_01379
g009514_000001	g009514	NA	hypothetical protein	60	20	14	1.5	1	4	1	4	1	7	21	hypothetical protein(22)	NA(22)	138	627	490.77	10833	1										GCF_000331185_07152													GCF_001984445_00062;GCF_001984445_00791		GCF_002082195_07433										GCF_003330865_05877																																																											GCF_016917755_00499;GCF_016917755_06677;GCF_016917755_07254									GCF_019933235_01040		GCF_020616555_00230					(GCF_022221585_08477:GCF_022221585_08478);GCF_022221585_00475;GCF_022221585_00769;GCF_022221585_07971				GCF_023277745_08282							GCF_025908395_01164				GCF_027626975_07895				GCF_029011865_00237;GCF_029011865_00869			GCF_030719275_07470				GCF_033109485_06443
g010591_1_000003	g010591_1	gltC	HTH-type transcriptional regulator GltC	80	12	14	1.07	1	2	0	1	0	1	15	HTH-type transcriptional regulator GltC(14):hypothetical protein(1)	gltC(14):NA(1)	759	927	893.4	10834	1		ATCC49003_02085			ATCC700248_03649																														GCF_003330865_04624																																					GCF_013364315_02364									GCF_014701115_08009									GCF_016598615_08782		GCF_016804005_00870																								GCF_023923245_04520																GCF_030719275_00035						ISP_5331_03336					NRRLB_2249_02743				NRRLB_24455_02450					NY05_11A_00261;NY05_11A_06329	WI04_05B_03779
g009765_1_000002	g009765_1	NA	hypothetical protein	70	14	14	1	1	1	0	0	0	0	14	hypothetical protein(14)	NA(14)	132	528	446.79	10835	1															GCF_001013905_06613				GCF_001611795_07841														GCF_003261055_06889														GCF_004803895_07667																GCF_008705135_07822																	GCF_014701095_00260																													GCF_021441825_07754							GCF_023923245_03104	GCF_024442315_00028			GCF_025642135_00412				GCF_027270315_07531											GCF_031593255_00192									NRRLB_2283_04739								NY05_11A_08898
g011647_000001	g011647	aroK	hypothetical protein	60	14	14	1	1	1	0	0	0	0	14	hypothetical protein(11):Shikimate kinase(3)	NA(11):aroK(3)	309	627	496.93	10836	1				ATCC51928_05412	ATCC700248_01452							GCF_000802245_02601																	GCF_003054555_00059													GCF_003675325_02258					GCF_004803895_06601																														GCF_014489635_02884																	GCF_016917755_04555										GCF_020099395_00761		GCF_020783455_05442	GCF_021028635_03922							GCF_023277745_05176															GCF_029011865_04088					GCF_030863865_06976
g013039_000001	g013039	NA	hypothetical protein	60	11	14	1	1	1	0	0	0	0	14	hypothetical protein(14)	NA(14)	2307	2916	2440.29	10837	1																																								GCF_003627815_01994						GCF_004328625_05252										GCF_008704535_00377										GCF_009498275_00651			GCF_011694815_00751			GCF_013364315_05891																				GCF_016804005_02525													GCF_020616555_01291																							GCF_028421465_06788				GCF_030719275_01101				GCF_033109485_00900		ISP_5331_04449					NRRLB_2249_06506				NRRLB_24455_03445
g012088	g012088	NA	hypothetical protein	50	13	14	1	1	1	0	0	0	0	14	hypothetical protein(14)	NA(14)	402	498	440.57	10838	1	87_22_00524		ATCC49173_00504																																																													GCF_009184865_00319																																					GCF_019599145_08589										GCF_022385335_00446																				GCF_030294945_00531						ID03_3A_08530		ISP_5588_08200	NE06_02D_08865	NRRLB_12321_00554				NRRLB_24443_05704	NRRLB_24447_05081				NRRLB_2795_08335	NRRLB_3822_06595
g011277_000002	g011277	degA	HTH-type transcriptional regulator DegA	70	14	14	1	1	1	0	0	0	0	14	HTH-type transcriptional regulator DegA(8):putative HTH-type transcriptional repressor ExuR(4):HTH-type transcriptional repressor PurR(2)	degA(8):exuR(4):purR(2)	1038	1104	1054.93	10839	1							GCF_000010605_05053						GCF_000830005_01074			GCF_001267885_00565				GCF_001660045_06285	GCF_001735805_00555																			GCF_003627815_00919																						GCF_008704935_00934					GCF_009739905_01124	GCF_009796285_08072										GCF_014621695_06360																											GCF_020616555_08464			GCF_021216675_00851																										GCF_030863865_06647														NRRLB_24456_07689
g009716_1_000001	g009716_1	NA	hypothetical protein	60	15	14	1	1	1	1	0	1	0	14	hypothetical protein(15)	NA(15)	309	957	687.2	10840	1										(GCF_000331185_00870:GCF_000331185_00871)																											GCF_003344965_06267	GCF_003391135_04730									GCF_004803895_00027										GCF_008704555_00871						GCF_008705135_00058						GCF_011694815_00497				GCF_013394065_03528		GCF_014295035_04138																	GCF_016804005_02473							GCF_018141485_06952								GCF_021028635_06912														GCF_025908395_07928														GCF_031593255_00141
g011737	g011737	NA	hypothetical protein	50	13	14	1	1	1	0	0	0	0	14	hypothetical protein(14)	NA(14)	189	1038	949.07	10841	1					ATCC700248_09205		GCF_000010605_03817																	GCF_002082175_03586				GCF_002946835_01380									GCF_003344965_04220				GCF_003665435_03258			GCF_003955715_03541										GCF_008704495_04496										GCF_009184865_02847																						GCF_015710995_02572	GCF_015767775_01397																																													GCF_030719275_01156				GCF_033109485_04701																	WI04_05B_07705
g010844	g010844	aes	hypothetical protein	50	15	14	1.07	1	2	0	1	0	1	15	hypothetical protein(14):Acetyl esterase(1)	NA(14):aes(1)	447	1011	876	10842	1															GCF_001013905_00870																									GCF_003627815_01927											GCF_008704395_02595						GCF_008704555_06293							GCF_009184865_08171														GCF_014621695_06737;GCF_014621695_06828																										GCF_020099395_05660	GCF_020616555_07204		GCF_021028635_02625						GCF_022699385_04024	GCF_023277745_02280	GCF_023498005_05038	GCF_023923245_03132			GCF_024752535_02395
g012909_000002	g012909	hchA	Protein/nucleic acid deglycase HchA	70	12	14	1	1	1	0	0	0	0	14	Protein/nucleic acid deglycase HchA(11):Protein/nucleic acid deglycase 1(3)	hchA(14)	696	705	697.29	10843	1	87_22_08308		ATCC49173_08197		ATCC700248_00062						GCF_000359525_03228																																																															GCF_014216335_03065																	GCF_016803985_03225																																						GCF_029011865_07457								ID03_3A_08735			NE06_02D_09083	NRRLB_12321_09277				NRRLB_24443_00915	NRRLB_24447_08514				NRRLB_2795_00331	NRRLB_3822_04999
g011360	g011360	NA	hypothetical protein	50	14	14	1.14	1	2	0	2	0	2	16	hypothetical protein(16)	NA(16)	1683	1833	1783.69	10844	1																GCF_001267885_00175;GCF_001267885_07086	GCF_001278075_00198;GCF_001278075_07142			GCF_001660045_06529														GCF_003325375_06271						GCF_003627815_05100																																						GCF_014621695_07203	GCF_014673495_07821																														GCF_021441825_02751						GCF_023498005_08606			GCF_024666385_06954																GCF_030863865_00049						NE06_02D_09493					NRRLB_24443_00205							NY05_11A_09234
g010842	g010842	NA	hypothetical protein	50	15	14	1	1	1	1	0	1	0	14	hypothetical protein(15)	NA(15)	315	1728	1513.4	10845	1		ATCC49003_02336		(ATCC51928_03868:ATCC51928_03869)														GCF_001542625_04031																																																											GCF_014489635_02975	GCF_014621695_05628																			GCF_017639205_06439			GCF_018255875_00133					GCF_020616555_07967									GCF_023277745_03953	GCF_023498005_00269			GCF_024666385_05361								GCF_027942015_00468						GCF_030719275_04521																	NRRLB_24457_00457
g003149_3	g003149_3	NA	hypothetical protein	50	15	14	1.14	1	2	0	2	0	2	16	hypothetical protein(16)	NA(16)	219	753	516.19	10846	1							GCF_000010605_00005;GCF_000010605_07093																														GCF_003344965_04310;GCF_003344965_04871																				GCF_008704555_03464															GCF_013364315_00742				GCF_014489615_01842			GCF_014673495_06434			GCF_015160855_01930											GCF_016906185_06907				GCF_017639205_05547							GCF_020099395_02399	GCF_020616555_08898			GCF_021216675_00987																		GCF_027942015_06357																								NRRLB_2795_05303
g015052_000001	g015052	ramR	Response regulator RamR	60	9	14	1	1	1	0	0	0	0	14	Response regulator RamR(14)	ramR(14)	606	618	607.29	10847	1				ATCC51928_02205			GCF_000010605_02368																	GCF_002082175_04731			GCF_002804165_04444																GCF_003932715_06421							GCF_007856155_00173																						GCF_013364315_04647															GCF_015767775_00840						GCF_016906185_04666													GCF_020783455_02306																														GCF_033109485_02181		ISP_5331_06615					NRRLB_2249_05210				NRRLB_24455_00151
g011312	g011312	pikAII	2-haloacrylate reductase	50	14	14	1.07	1	2	0	1	0	1	15	2-haloacrylate reductase(7):Narbonolide/10-deoxymethynolide synthase PikA2%2C modules 3 and 4(4):L-threonine 3-dehydrogenase(2):Quinone oxidoreductase 1(1):hypothetical protein(1)	NA(8):pikAII(4):tdh(2):qorA(1)	180	966	870.2	10848	1				ATCC51928_02994																																									GCF_003963535_05818															GCF_008704795_01992													GCF_013394065_03164																															GCF_020099395_01147;GCF_020099395_01759				GCF_021216675_03068			GCF_022385335_06943				GCF_023498005_06582									GCF_027270315_05988								GCF_030719275_00966					ID03_3A_03834		ISP_5588_01254	NE06_02D_03807											NRRLB_3822_01675
g011628	g011628	xynR	HTH-type transcriptional regulator XynR	50	14	14	1	1	1	0	0	0	0	14	HTH-type transcriptional regulator XynR(8):Transcriptional regulator KdgR(3):hypothetical protein(2):Glycerol operon regulatory protein(1)	xynR(8):kdgR(3):NA(2):gylR(1)	732	807	764.36	10849	1										GCF_000331185_05180							GCF_001278075_01515					GCF_001886595_00434												GCF_003325375_03585				GCF_003391135_05259													GCF_008704395_04008											GCF_008704935_06021					GCF_009739905_03740						GCF_013394065_04008													GCF_015710995_00927																												GCF_023277745_03509									GCF_026427415_06723			GCF_027942015_05890		GCF_028421465_01371
g009529	g009529	NA	hypothetical protein	50	20	14	1.29	1	3	2	3	2	4	18	hypothetical protein(20)	NA(20)	270	717	507.15	10850	1	87_22_02856;87_22_04132																																								GCF_003665435_00324												GCF_008704445_06489																																																												GCF_022699385_05964	GCF_023277745_01994;GCF_023277745_06036;GCF_023277745_06037			GCF_024442315_07627		GCF_024752535_00646												(GCF_030294945_01210:GCF_030294945_06354)				GCF_031593255_08223		ID03_3A_05884		ISP_5588_00701	NE06_02D_02408;NE06_02D_03922						NRRLB_24447_00948					(NRRLB_3822_00296:NRRLB_3822_05830)
g011362_000001	g011362	NA	hypothetical protein	60	14	14	1	1	1	0	0	0	0	14	hypothetical protein(14)	NA(14)	1719	2142	1859.36	10851	1										GCF_000331185_05269	GCF_000359525_04831			GCF_000993785_03567								GCF_001886595_06219				GCF_002128305_01603																																													GCF_013364095_03563			GCF_014216335_01110												GCF_015710995_06337		GCF_015910445_02151			GCF_016803985_01006																	GCF_021216675_03527					GCF_022699385_04179		GCF_023498005_01858				GCF_024752535_02246
g010849_000001	g010849	NA	hypothetical protein	60	15	14	1.07	1	2	0	1	0	1	15	hypothetical protein(15)	NA(15)	2994	4119	3091	10852	1												GCF_000802245_04459	GCF_000830005_05108									GCF_001886595_02296;GCF_001886595_04868																GCF_003391135_05594										GCF_005517195_05604																	GCF_009299385_04561			GCF_009796285_05759		GCF_013046785_02224																		GCF_015910445_01946		GCF_016598615_03236														GCF_020099395_02062									GCF_022699385_04449						GCF_024752535_01973				GCF_026427415_02693
g011084_1_000001	g011084_1	NA	hypothetical protein	60	11	14	1	1	1	0	0	0	0	14	hypothetical protein(14)	NA(14)	375	720	677.57	10853	1				ATCC51928_01791			GCF_000010605_01969																	GCF_002082175_05138			GCF_002804165_04862						GCF_003261055_02999		GCF_003330865_01989																																					GCF_013364315_05071																					GCF_016906185_05055													GCF_020783455_01873																										GCF_030719275_05939				GCF_033109485_01740		ISP_5331_06276					NRRLB_2249_05630				NRRLB_24455_06309
g012865	g012865	NA	hypothetical protein	50	12	14	1	1	1	0	0	0	0	14	hypothetical protein(14)	NA(14)	759	825	777.21	10854	1				ATCC51928_00176							GCF_000359525_05712																GCF_002804165_06159																													GCF_008704535_00740								GCF_009184865_00069		GCF_009498275_00709						GCF_013364315_06365									GCF_014701115_00457			GCF_015244315_07003						GCF_016598615_00296																																														GCF_033109485_00349		ISP_5331_03986					NRRLB_2249_06969				NRRLB_24455_03935
g012278_000001	g012278	NA	hypothetical protein	60	12	14	1.29	1	3	0	3	0	4	18	hypothetical protein(18)	NA(18)	255	897	744.83	10855	1							GCF_000010605_00028;GCF_000010605_07070	GCF_000220705_05971												GCF_001660045_06859								GCF_002946835_03995																	GCF_003963535_00148						GCF_008704395_05806		GCF_008704445_00676																																											GCF_017526105_00070;GCF_017526105_07522					GCF_019599145_03635				GCF_020616555_09030											GCF_023923245_04043;GCF_023923245_04053;GCF_023923245_07913																									NRRLB_12321_09318					NRRLB_24447_08889	NRRLB_24455_07011
g010909	g010909	btuD	Vitamin B12 import ATP-binding protein BtuD	50	15	14	1.07	1	2	1	1	1	1	15	Vitamin B12 import ATP-binding protein BtuD(15):Lipid A export ATP-binding/permease protein MsbA(1)	btuD(15):msbA(1)	894	2157	1952.06	10856	1										GCF_000331185_00794		GCF_000802245_00560										GCF_001886595_05586			GCF_002082195_00926												GCF_003344965_06310	(GCF_003391135_00784:GCF_003391135_06775)																																			GCF_013394065_05387		GCF_014295035_00381									GCF_015244315_05999										GCF_016917755_06739													GCF_021028635_07017						GCF_022699385_04214;GCF_022699385_05331												GCF_027626975_07639				GCF_029011865_00317
g010677_1_000004	g010677_1	NA	Putative beta-glucuronidase	90	10	14	1.07	1	2	0	1	0	1	15	Putative beta-glucuronidase(15)	NA(15)	2064	2127	2122.8	10857	1	87_22_01303	ATCC49003_04802	ATCC49173_01425		ATCC700248_01157																																																																																																GCF_019599145_00886										GCF_022385335_08672																										ID03_3A_00100;ID03_3A_07964			NE06_02D_01557					NRRLB_24443_04802	NRRLB_24447_04389				NRRLB_2795_07470	NRRLB_3822_05084	NY05_11A_09200	WI04_05B_06183
g011605	g011605	NA	hypothetical protein	50	14	14	1	1	1	0	0	0	0	14	hypothetical protein(14)	NA(14)	450	573	474	10858	1								GCF_000220705_02129										GCF_001542625_03372																																																		GCF_009796285_08215										GCF_014621695_00281	GCF_014673495_05267									GCF_015910445_06383	GCF_016467295_06262																GCF_020616555_00248				GCF_021441825_07255												GCF_025908395_09476								GCF_029011865_08233					GCF_030863865_00488										NRRLB_2283_01117				NRRLB_24456_02015
g010732_1_000001	g010732_1	NA	hypothetical protein	60	15	14	1.07	1	2	1	1	1	1	15	hypothetical protein(16)	NA(16)	192	723	608.06	10859	1															GCF_001013905_01762	GCF_001267885_00084;GCF_001267885_07177	GCF_001278075_00664		GCF_001611795_00695											GCF_003074055_00382												GCF_003675325_06289					GCF_004803895_00676		GCF_006716135_03448						GCF_008704515_03979																																																				GCF_021028635_06477				GCF_022385335_00183								GCF_024752535_04005																		(ID03_3A_00197:ID03_3A_00198)							NRRLB_2283_04526
g009937	g009937	argH	Argininosuccinate lyase	50	18	14	1.29	1	3	0	3	0	4	18	Argininosuccinate lyase(18)	argH(18)	1485	1599	1530.5	10860	1		ATCC49003_00759;ATCC49003_05169;ATCC49003_08437		ATCC51928_03615														GCF_001542625_04743											GCF_003054555_04375					GCF_003325375_06220																						GCF_008704535_00883																							GCF_014673495_01292					GCF_015244315_07186	GCF_015689475_07292;GCF_015689475_08438				GCF_016467295_02638								GCF_017639205_06956																GCF_022699385_00025													GCF_027942015_06121																							NRRLB_24457_03175;NRRLB_24457_05048
g012919	g012919	argP	HTH-type transcriptional regulator ArgP	50	11	14	1	1	1	0	0	0	0	14	HTH-type transcriptional regulator ArgP(4):Hca operon transcriptional activator HcaR(4):HTH-type transcriptional regulator HdfR(3):hypothetical protein(2):HTH-type transcriptional regulator TfdS(1)	argP(4):hcaR(4):hdfR(3):NA(2):tfdS(1)	876	1047	913.71	10861	1				ATCC51928_02933							GCF_000359525_05822													GCF_002082175_02766			GCF_002804165_03740																																													GCF_013364315_03911												GCF_015244315_00910									GCF_016906185_02790															GCF_021216675_00570											GCF_024752535_00169															GCF_030863865_06878		GCF_033109485_02987		ISP_5331_01738					NRRLB_2249_04434				NRRLB_24455_00907
g006430	g006430	vgb	Virginiamycin B lyase	50	39	14	2.43	1	5	5	8	6	20	34	Virginiamycin B lyase(22):hypothetical protein(18)	vgb(22):NA(18)	471	1950	1300.42	10862	1									(GCF_000280865_02296:GCF_000280865_02339);GCF_000280865_04426;GCF_000280865_06064														GCF_001984445_03281;GCF_001984445_04116;GCF_001984445_06008												GCF_003330865_08123																										(GCF_008704855_02738:GCF_008704855_04069);GCF_008704855_06115;GCF_008704855_06706					GCF_009498275_03893													GCF_014673495_06614										GCF_016467295_07228													(GCF_019880305_00087:GCF_019880305_07493);(GCF_019880305_02597:GCF_019880305_04005);GCF_019880305_00814	(GCF_019933235_03342:GCF_019933235_06704);GCF_019933235_00029;GCF_019933235_00804;GCF_019933235_04671		GCF_020616555_03012					(GCF_022221585_04803:GCF_022221585_06984);GCF_022221585_04052;GCF_022221585_05129;GCF_022221585_06531												GCF_026153355_02119;GCF_026153355_06054;GCF_026153355_06055			GCF_027626975_00063;GCF_027626975_00979;GCF_027626975_01622;GCF_027626975_04013;GCF_027626975_05398	GCF_027942015_00056
g011329_000003	g011329	NA	hypothetical protein	80	14	14	1	1	1	0	0	0	0	14	hypothetical protein(14)	NA(14)	681	690	684.43	10863	1																	GCF_001278075_00394		GCF_001611795_07803									GCF_002946835_07083					GCF_003261055_06633																																													GCF_014621695_00745							GCF_015689475_01958																GCF_019599145_08791				GCF_020616555_01018						GCF_022385335_01129																			GCF_030291795_00559										NE06_02D_00052	NRRLB_12321_09105			NRRLB_2283_00390		NRRLB_24447_05294
g014223	g014223	NA	hypothetical protein	50	10	14	1	1	1	0	0	0	0	14	hypothetical protein(14)	NA(14)	288	441	326.14	10864	1				ATCC51928_01182			GCF_000010605_01355																	GCF_002082175_05753			GCF_002804165_05441																														GCF_008704555_01033															GCF_013364315_05668																				GCF_016804005_02299	GCF_016906185_05710													GCF_020783455_01158																										GCF_030719275_01398				GCF_033109485_01082		ISP_5331_04674					NRRLB_2249_06282				NRRLB_24455_06921
g006026_2	g006026_2	NA	hypothetical protein	50	14	14	1	1	1	0	0	0	0	14	hypothetical protein(14)	NA(14)	354	918	818.14	10865	1					ATCC700248_02961	GCF_000009765_05954		GCF_000220705_03366										GCF_001542625_03234			GCF_001735805_01132																GCF_003344965_05698								GCF_003963535_02800																			GCF_009184865_02480																																GCF_017526105_00906																								GCF_025642135_07234																					NRRLB_12321_02800				NRRLB_24443_07274					NRRLB_2795_02771			WI04_05B_04320
g011853_000001	g011853	NA	hypothetical protein	60	13	14	1	1	1	0	0	0	0	14	hypothetical protein(14)	NA(14)	1497	1941	1638	10866	1									GCF_000280865_05409	GCF_000331185_06395													GCF_001984445_05759					GCF_002946835_05427					GCF_003261055_07439																												GCF_008704855_05833																																	GCF_016917755_06382								GCF_019880305_05704	GCF_019933235_01697							GCF_022221585_06740				GCF_023277745_02478								GCF_026153355_06272			GCF_027626975_02040				GCF_029011865_02294
g011679	g011679	NA	hypothetical protein	50	13	14	1	1	1	0	0	0	0	14	hypothetical protein(14)	NA(14)	819	990	915.64	10867	1											GCF_000359525_02629																			GCF_003074055_06590							GCF_003344965_04011		GCF_003595235_04083										GCF_006716135_01476																									GCF_014216335_02509										GCF_015244315_05364											GCF_017352335_05146																								GCF_024752535_00118								GCF_027947595_05574										ID03_3A_00250			NE06_02D_00167		NRRLB_12384_00547				NRRLB_24447_05501
g004145_2	g004145_2	NA	hypothetical protein	50	15	14	1.07	1	2	0	1	0	1	15	hypothetical protein(15)	NA(15)	336	684	550.4	10868	1														GCF_000993785_02067																									GCF_003595235_04015				GCF_003932715_03934							GCF_007856155_04024																					GCF_013364095_01861				GCF_014295035_02650				GCF_014673495_07360										GCF_016467295_04001															GCF_020099395_03609	GCF_020616555_03483																										GCF_030294945_06143;GCF_030294945_08666	GCF_030719275_07427			GCF_031593255_01909						NRRLB_12321_06684
g011175_1_000001	g011175_1	NA	hypothetical protein	60	14	14	1.14	1	2	1	2	1	2	16	hypothetical protein(17)	NA(17)	240	708	558.88	10869	1				ATCC51928_03861										GCF_000993785_04758			GCF_001278075_01056																		GCF_003330865_01200																						GCF_008704555_01100															GCF_013364315_03645																				GCF_016804005_03120;GCF_016804005_04008														GCF_020783455_03974						GCF_022647665_01853			GCF_023498005_03003	GCF_023923245_04393																						ISP_5331_01996;ISP_5331_01997					(NRRLB_2249_04176:NRRLB_2249_04177)				NRRLB_24455_01150
g011680_000001	g011680	NA	hypothetical protein	60	13	14	1	1	1	0	0	0	0	14	hypothetical protein(14)	NA(14)	438	981	822.64	10870	1																					GCF_001735805_08400														GCF_003330865_03940	GCF_003344445_00347			GCF_003595235_01122								GCF_004803895_05782				GCF_008704395_06778																										GCF_014489635_00799		GCF_014673495_03838										GCF_016467295_00090																																											GCF_030719275_01659										NRRLB_12384_03424			NRRLB_24443_06273				NRRLB_24457_02741	NRRLB_2795_00339
g011883_000003	g011883	wbpI	UDP-2%2C3-diacetamido-2%2C3-dideoxy-D-glucuronate 2-epimerase	80	13	14	1	1	1	0	0	0	0	14	UDP-2%2C3-diacetamido-2%2C3-dideoxy-D-glucuronate 2-epimerase(14)	wbpI(14)	1077	1107	1097.57	10871	1							GCF_000010605_04917																								GCF_003097515_01612	GCF_003122365_01247					GCF_003344965_01791						GCF_003932715_01820									GCF_008704425_01851					GCF_008704555_04560										GCF_009739905_04382																									GCF_016804005_05642														GCF_020783455_05014										GCF_023923245_06659																						ISP_5331_03628					NRRLB_2249_02452									NY05_11A_06161
g011513	g011513	NA	hypothetical protein	50	14	14	1.07	1	2	0	1	0	1	15	hypothetical protein(15)	NA(15)	363	705	444.8	10872	1						GCF_000009765_04676															GCF_001735805_04134																											GCF_005517195_05817;GCF_005517195_05835																																																	GCF_017639205_07039				GCF_019599145_03979				GCF_020616555_01064																																ID03_3A_04051		ISP_5588_00478	NE06_02D_04168	NRRLB_12321_02973				NRRLB_24443_08135	NRRLB_24447_01038					NRRLB_3822_02373	NY05_11A_04419
g011057	g011057	rutB	Peroxyureidoacrylate/ureidoacrylate amidohydrolase RutB	50	15	14	1.07	1	2	0	1	0	1	15	Peroxyureidoacrylate/ureidoacrylate amidohydrolase RutB(14):hypothetical protein(1)	rutB(14):NA(1)	237	936	641	10873	1																				GCF_001660045_06682;GCF_001660045_06705	GCF_001735805_00013							GCF_002946835_00427		GCF_003074055_00187			GCF_003261055_00927																									GCF_008704575_00116								GCF_009498275_01370		GCF_009796285_03298		GCF_013046785_00759															GCF_015689475_08277													GCF_018069625_00411							GCF_020616555_07280																GCF_025908395_09890									GCF_030291795_00520
g011576	g011576	yyaP	putative protein YyaP	50	14	14	1	1	1	0	0	0	0	14	putative protein YyaP(13):hypothetical protein(1)	yyaP(13):NA(1)	189	618	569.36	10874	1																													GCF_003054555_07285												GCF_003665435_04960									GCF_007856155_02312						GCF_008704535_06591													GCF_011694815_06399							GCF_014489615_02408									GCF_015689475_04212			GCF_015910445_03035		GCF_016598615_04112							GCF_017639205_00979	GCF_018069625_04743																				GCF_024666385_06550					GCF_026427415_06905							GCF_030291795_04640
g011494	g011494	acpP	Acyl carrier protein	50	14	14	1	1	1	0	0	0	0	14	Acyl carrier protein(9):hypothetical protein(5)	acpP(9):NA(5)	147	267	243.21	10875	1												GCF_000802245_00086							GCF_001611795_00652						GCF_002082195_00745									GCF_003325375_02575							GCF_003665435_06169				GCF_003963535_08466																									GCF_013046785_06593													GCF_015160875_00297											GCF_016917755_00899							GCF_019599145_07872									GCF_022221585_00637								GCF_024666385_00357																GCF_030863865_00110					ISP_5588_04168
g010660_1_000001	g010660_1	NA	hypothetical protein	60	15	14	1.07	1	2	0	1	0	1	15	hypothetical protein(15)	NA(15)	297	2007	497.6	10876	1		ATCC49003_07773				GCF_000009765_00516																													GCF_003330865_07931	GCF_003344445_00121	GCF_003344965_03852	GCF_003391135_00580																														GCF_009796285_00038					GCF_013394065_00294;GCF_013394065_05113													GCF_015710995_00097														GCF_018255875_07032												GCF_022647665_07251					GCF_024442315_01834						GCF_026427415_04150									GCF_030719275_03960
g002619_2	g002619_2	bcp	hypothetical protein	50	15	14	1	1	1	1	0	1	0	14	hypothetical protein(14):Peroxiredoxin Bcp(1)	NA(14):bcp(1)	567	1050	917.2	10877	1															GCF_001013905_06015						GCF_001735805_00523	GCF_001886595_06422																																														GCF_009796285_08117																	GCF_015689475_04793			(GCF_015910445_00974:GCF_015910445_05098)										GCF_018069625_08429						GCF_020099395_01183			GCF_021028635_04503										GCF_024442315_06675		GCF_024752535_06486											GCF_030291795_07928							ID03_3A_03597											NRRLB_24456_07652
g011598	g011598	NA	hypothetical protein	50	14	14	1	1	1	0	0	0	0	14	hypothetical protein(14)	NA(14)	396	426	409.07	10878	1																GCF_001267885_06809	GCF_001278075_06345																										GCF_003932715_05356							GCF_007856155_05253		GCF_008704425_00179						GCF_008704575_00850									GCF_009739905_05931									GCF_014489615_00678						GCF_015160855_04259	GCF_015160875_00710																									GCF_021216675_04110								GCF_023923245_05154											GCF_027947595_02535						GCF_030845235_08993
g012166_000001	g012166	NA	hypothetical protein	60	13	14	1	1	1	0	0	0	0	14	hypothetical protein(14)	NA(14)	702	783	729.64	10879	1															GCF_001013905_06203																								GCF_003595235_01220			GCF_003675325_01543													GCF_008704515_05483								GCF_008705135_00724							GCF_013046785_00362																										GCF_017526105_07149											GCF_021028635_07081													GCF_025642135_06380																			ISP_5588_04840		NRRLB_12321_08044	NRRLB_12384_03322		NRRLB_2283_03342							NRRLB_3822_04783
g011665	g011665	drrB	Daunorubicin/doxorubicin resistance ABC transporter permease protein DrrB	50	13	14	1	1	1	0	0	0	0	14	Daunorubicin/doxorubicin resistance ABC transporter permease protein DrrB(11):hypothetical protein(2):Dimodular nonribosomal peptide synthase(1)	drrB(11):NA(2):dhbF(1)	693	8058	1337.79	10880	1										GCF_000331185_04051												GCF_001886595_06139																		GCF_003627815_02804		GCF_003675325_02650														GCF_008704535_03303		GCF_008704575_02981	GCF_008704715_04814						GCF_009299385_03127					GCF_013046785_02640														GCF_015244315_02726															GCF_018141485_04189																	GCF_023923245_07231					GCF_025908395_06473	GCF_026153355_04496
g010979	g010979	NA	putative type I restriction enzymeP M protein	50	15	14	1.07	1	2	0	1	0	1	15	putative type I restriction enzymeP M protein(14):hypothetical protein(1)	NA(15)	318	1656	1516.2	10881	1				ATCC51928_02285									GCF_000830005_04899				GCF_001278075_02785		GCF_001611795_02402		GCF_001735805_03163							GCF_002946835_02712																		GCF_004328625_03635			GCF_006716135_03396																GCF_009299385_04342																		GCF_015160875_02514;GCF_015160875_04903																						GCF_020616555_07072		GCF_021028635_01453																			GCF_027942015_04343										GCF_033109485_02279
g010863	g010863	NA	hypothetical protein	50	15	14	1.07	1	2	0	1	0	1	15	hypothetical protein(15)	NA(15)	672	2160	1874	10882	1		ATCC49003_06299											GCF_000830005_00206		GCF_001013905_01209																											GCF_003675325_06034													GCF_008704515_01254		GCF_008704555_00960	GCF_008704575_03049																					GCF_014673495_00793										GCF_016467295_03172																															GCF_025642135_06902;GCF_025642135_07960																								NRRLB_2283_00055	NRRLB_24443_07646			NRRLB_24456_03575				NY05_11A_09051
g010542_000001	g010542	cmoM	hypothetical protein	60	16	14	1.14	1	2	0	2	0	2	16	hypothetical protein(13):tRNA 5-carboxymethoxyuridine methyltransferase(3)	NA(13):cmoM(3)	219	1482	949.12	10883	1																GCF_001267885_00294					GCF_001735805_07364												GCF_003261055_01439;GCF_003261055_07747														GCF_004803895_06611						GCF_008704445_00722	GCF_008704495_08604																				GCF_014216335_05550										GCF_015244315_00567	GCF_015689475_05386																																													GCF_030291795_06784;GCF_030291795_07006				GCF_030863865_00884														NRRLB_24456_03074	NRRLB_24457_03710			NY05_11A_03120
g011365	g011365	NA	hypothetical protein	50	14	14	1	1	1	0	0	0	0	14	hypothetical protein(14)	NA(14)	180	708	407.79	10884	1																							GCF_001984445_06910																			GCF_003675325_06617				GCF_004328625_00382															GCF_008704855_07022																				GCF_014701115_01475				GCF_015689475_09296			GCF_015910445_05340										GCF_018069625_06976				GCF_019880305_06907	GCF_019933235_00339		GCF_020616555_08617					GCF_022221585_07951															GCF_027626975_00637				GCF_029011865_00954
g008128	g008128	phnF	hypothetical protein	50	26	14	1	1	1	12	0	12	0	14	hypothetical protein(16):HTH-type transcriptional repressor PhnF(7):HTH-type transcriptional repressor NagR(2):HTH-type transcriptional repressor DasR(1)	NA(16):phnF(7):nagR(2):dasR(1)	771	1596	932.54	10885	1									(GCF_000280865_02751:GCF_000280865_02752)	(GCF_000331185_03392:GCF_000331185_03393)											GCF_001735805_00424		(GCF_001984445_03229:GCF_001984445_03230)		(GCF_002082195_03510:GCF_002082195_03511)																																				(GCF_008704855_03207:GCF_008704855_03208)																																	(GCF_016917755_03899:GCF_016917755_03900)								(GCF_019880305_03120:GCF_019880305_03121)	(GCF_019933235_04201:GCF_019933235_04202)							(GCF_022221585_03818:GCF_022221585_03819)				(GCF_023277745_05212:GCF_023277745_05213)								GCF_026153355_02582			(GCF_027626975_04902:GCF_027626975_04903)				(GCF_029011865_04855:GCF_029011865_04856)
g000391_2_000016	g000391_2	iolD	3D-(3%2C5/4)-trihydroxycyclohexane-1%2C2-dione hydrolase	80	14	14	1.14	1	2	0	2	0	2	16	3D-(3%2C5/4)-trihydroxycyclohexane-1%2C2-dione hydrolase(16)	iolD(16)	363	1902	1788.94	10886	1																																					GCF_003344965_05497												GCF_006716135_00117																																	GCF_015160855_06334								GCF_016598615_01005											GCF_019599145_08217																				GCF_025908395_00744										GCF_030294945_00698;GCF_030294945_05206		GCF_030845235_08335								NRRLB_12321_01064				NRRLB_24443_00294	NRRLB_24447_06443		NRRLB_24456_00985				NY05_11A_08592	WI04_05B_05662;WI04_05B_06303
g004656_2	g004656_2	lacI	Lactose operon repressor	50	14	14	1	1	1	0	0	0	0	14	Lactose operon repressor(9):Ribose operon repressor(3):hypothetical protein(1):putative HTH-type transcriptional repressor ExuR(1)	lacI(9):rbsR(3):NA(1):exuR(1)	381	1092	953.57	10887	1					ATCC700248_03831									GCF_000993785_03824																						GCF_003344445_08015											GCF_004803895_06211																GCF_008705135_06524					GCF_009796285_08105			GCF_013364095_03853											GCF_015160855_04585								GCF_016598615_01578																											GCF_024442315_01448														GCF_030294945_00400		GCF_030845235_00389		GCF_031593255_01815																		WI04_05B_03605
g010352_000001	g010352	NA	hypothetical protein	60	17	14	1.21	1	2	0	3	0	3	17	hypothetical protein(17)	NA(17)	174	243	199.76	10888	1													GCF_000830005_02308;GCF_000830005_03964									GCF_001886595_01875									GCF_003097515_01156												GCF_003932715_02754										GCF_008704445_04052			GCF_008704535_04239						GCF_008704935_03094			GCF_009299385_02899;GCF_009299385_03570		GCF_009739905_02883;GCF_009739905_03394							GCF_014216335_03522		GCF_014489615_03356																		GCF_016917755_03077			GCF_017639205_03287																									GCF_026153355_02656
g011613	g011613	NA	hypothetical protein	50	14	14	1	1	1	0	0	0	0	14	hypothetical protein(14)	NA(14)	387	765	714.64	10889	1																GCF_001267885_04120			GCF_001611795_04745	GCF_001660045_03770																								GCF_003955715_05560					GCF_006716135_03512					GCF_008704495_03582									GCF_008705135_04928																	GCF_014701095_03978				GCF_015244315_03242						GCF_016598615_05382																	GCF_021028635_04198										GCF_024442315_02990																	GCF_030863865_04081	GCF_031593255_03368
g011294_000001	g011294	spnR	dTDP-4-dehydro-2%2C3%2C6-trideoxy-D-glucose 4-aminotransferase	60	14	14	1.07	1	2	0	1	0	1	15	dTDP-4-dehydro-2%2C3%2C6-trideoxy-D-glucose 4-aminotransferase(13):UDP-4-amino-4-deoxy-L-arabinose--oxoglutarate aminotransferase(2)	spnR(13):arnB(2)	1137	1356	1179.6	10890	1				ATCC51928_02987						GCF_000331185_05949						GCF_001267885_05334								GCF_002082175_05888																																																	GCF_013394065_03183											GCF_015244315_07203									GCF_016906185_05837													GCF_020783455_02403		GCF_021216675_03074																													ID03_3A_01779		ISP_5588_01262	NE06_02D_02003										NRRLB_2795_04024	NRRLB_3822_01667;NRRLB_3822_06956
g010766_000001	g010766	NA	hypothetical protein	60	16	14	1.36	1	2	0	5	0	5	19	hypothetical protein(19)	NA(19)	453	624	522	10891	1	87_22_03696		ATCC49173_03773															GCF_001542625_00325;GCF_001542625_08974			GCF_001735805_01993;GCF_001735805_08534																					GCF_003675325_03271		GCF_003955715_05084	GCF_003963535_03798;GCF_003963535_04248										GCF_008704515_00038;GCF_008704515_04307													GCF_009796285_04375		GCF_013046785_01245;GCF_013046785_02913								GCF_014621695_03771																																										GCF_025642135_03928																			ISP_5588_01461									NRRLB_24456_03891
g011351	g011351	ddc	L-2%2C4-diaminobutyrate decarboxylase	50	14	14	1	1	1	0	0	0	0	14	L-2%2C4-diaminobutyrate decarboxylase(12):hypothetical protein(2)	ddc(12):NA(2)	1509	1740	1557.64	10892	1														GCF_000993785_00648												GCF_002128305_04719											GCF_003344965_02925					GCF_003675325_01740						GCF_005517195_02338						GCF_008704495_02159		GCF_008704535_00559											GCF_009739905_01243		GCF_011694815_03255		GCF_013364095_00786															GCF_015710995_06569									GCF_017352335_00129								GCF_019933235_01541																										GCF_029011865_07016
g003915_2	g003915_2	NA	hypothetical protein	50	15	14	1	1	1	1	0	1	0	14	hypothetical protein(15)	NA(15)	228	972	766.8	10893	1		(ATCC49003_06273:ATCC49003_06274)													GCF_001013905_03961					GCF_001660045_06666		GCF_001886595_05422								GCF_003074055_00562			GCF_003261055_07427		GCF_003330865_03854																			GCF_008704495_07739																GCF_013046785_05928							GCF_014489635_08312										GCF_015767775_05969																																	GCF_025642135_07371			GCF_026427415_02173																													NY05_11A_08953
g011993_000002	g011993	NA	hypothetical protein	70	13	14	1	1	1	0	0	0	0	14	hypothetical protein(14)	NA(14)	138	924	505.5	10894	1	87_22_05848		ATCC49173_05956																																																													GCF_009184865_06404																																					GCF_019599145_02952										GCF_022385335_06058																				GCF_030294945_04230						ID03_3A_02834		ISP_5588_06867	NE06_02D_02818	NRRLB_12321_05980				NRRLB_24443_03115	NRRLB_24447_07737				NRRLB_2795_05871	NRRLB_3822_07383
g011258_000001	g011258	NA	hypothetical protein	60	14	14	1	1	1	0	0	0	0	14	hypothetical protein(14)	NA(14)	1185	1284	1240.07	10895	1																			GCF_001611795_03122											GCF_003074055_02550											GCF_003665435_02621	GCF_003675325_00272			GCF_003963535_03453		GCF_004803895_03145												GCF_008704715_05206							GCF_009498275_00587		GCF_009796285_01020												GCF_014701095_02553		GCF_015160855_01253														GCF_017526105_07179													GCF_021441825_07423															GCF_027270315_03610
g012704_000003	g012704	NA	hypothetical protein	80	12	14	1.14	1	2	0	2	0	2	16	hypothetical protein(16)	NA(16)	186	285	192.38	10896	1							GCF_000010605_03452																				GCF_002804165_03015				GCF_003097515_03230	GCF_003122365_01524										GCF_003675325_01301															GCF_008704555_00360;GCF_008704555_03007															GCF_013364315_03189				GCF_014489615_00141																GCF_016804005_04798				GCF_017526105_06189;GCF_017526105_06200					GCF_019599145_03806																																					ISP_5331_02499					NRRLB_2249_03658				NRRLB_24455_01611
g009762_1_000004	g009762_1	comR	HTH-type transcriptional repressor ComR	90	18	14	1.43	1	3	0	5	0	6	20	HTH-type transcriptional repressor ComR(19):hypothetical protein(1)	comR(19):NA(1)	588	633	622.65	10897	1	87_22_02730	ATCC49003_09036	ATCC49173_02983																																	GCF_003344445_03422;GCF_003344445_03433								GCF_003955715_00419;GCF_003955715_07287;GCF_003955715_07303			GCF_004803895_00032																														GCF_014489635_08026																																		GCF_022385335_00122																						GCF_030845235_00937				ID03_3A_08808;ID03_3A_08818			NE06_02D_08094;NE06_02D_08104						NRRLB_24447_06548				NRRLB_2795_08823		NY05_11A_04727;NY05_11A_04737
g010589	g010589	NA	hypothetical protein	50	16	14	1.14	1	2	1	2	1	2	16	hypothetical protein(17)	NA(17)	408	2559	1890.71	10898	1		ATCC49003_01102				GCF_000009765_00264									GCF_001013905_04733				GCF_001611795_04988																										GCF_003963535_08103						GCF_008704395_06718								GCF_008704715_06805	GCF_008704795_00247													(GCF_013394065_05630:GCF_013394065_05631)				GCF_014489635_08319													GCF_016598615_00013;GCF_016598615_09554																																		GCF_027270315_00225									GCF_030845235_06927								NRRLB_12321_00500;NRRLB_12321_05099
g011565	g011565	NA	hypothetical protein	50	14	14	1	1	1	0	0	0	0	14	hypothetical protein(14)	NA(14)	366	702	521.14	10899	1								GCF_000220705_00352						GCF_000993785_02748																							GCF_003344965_03553									GCF_004328625_00389										GCF_008704535_02273															GCF_013364095_02860													GCF_015244315_00203	GCF_015689475_01162										GCF_017352335_00238			GCF_018069625_07758															GCF_022699385_06301						GCF_024752535_06193		GCF_025908395_03391									GCF_030291795_07525
g009939	g009939	tgnC	(Z)-2-((N-methylformamido)methylene)-5-hydroxybutyrolactone dehydrogenase	50	18	14	1.36	1	3	0	4	0	5	19	(Z)-2-((N-methylformamido)methylene)-5-hydroxybutyrolactone dehydrogenase(16):NADP/NAD-dependent aldehyde dehydrogenase PuuC(2):Phenylacetaldehyde dehydrogenase(1)	tgnC(16):puuC(2):feaB(1)	204	1536	1424.37	10900	1														GCF_000993785_00496																																																		GCF_009184865_05510;GCF_009184865_08591							GCF_013364095_00658													GCF_015244315_00593	GCF_015689475_07873													GCF_018069625_00881			GCF_019599145_01760;GCF_019599145_01796																													GCF_030291795_00984	GCF_030294945_00308;GCF_030294945_02638										NRRLB_12321_00318				NRRLB_24443_00375	NRRLB_24447_05726				NRRLB_2795_00212;NRRLB_2795_00734;NRRLB_2795_08195			WI04_05B_06444
g011675	g011675	NA	hypothetical protein	50	13	14	1	1	1	0	0	0	0	14	hypothetical protein(14)	NA(14)	195	921	786.21	10901	1					ATCC700248_09305																										GCF_003097515_03472					GCF_003344445_02618						GCF_003675325_01347									GCF_008704395_05800									GCF_008704795_01199					GCF_009299385_00167												GCF_014489635_01184																																										GCF_024752535_06049	GCF_025642135_05466													GCF_030845235_01839																NRRLB_24457_04457			NY05_11A_06628	WI04_05B_07803
g011536	g011536	NA	hypothetical protein	50	14	14	1	1	1	0	0	0	0	14	hypothetical protein(14)	NA(14)	285	858	625.07	10902	1													GCF_000830005_02548								GCF_001735805_00177	GCF_001886595_02306				GCF_002128305_03953									GCF_003330865_03475													GCF_005517195_01326																											GCF_014295035_04917											GCF_015710995_02744			GCF_016467295_03495							GCF_017526105_05742																			GCF_023498005_01423					GCF_025642135_08239			GCF_026427415_05172					GCF_028421465_00727
g011384_000001	g011384	NA	hypothetical protein	60	14	14	1	1	1	0	0	0	0	14	hypothetical protein(14)	NA(14)	942	1044	960.64	10903	1				ATCC51928_00016					GCF_000280865_06010											GCF_001660045_06630											GCF_003097515_04723		GCF_003261055_07021								GCF_003665435_00288																																												GCF_015689475_04851			GCF_015910445_03065										GCF_018069625_04112															GCF_022699385_00688						GCF_024752535_00343	GCF_025642135_07803										GCF_030291795_04064		GCF_030719275_04094
g011456_000001	g011456	NA	hypothetical protein	60	14	14	1	1	1	0	0	0	0	14	hypothetical protein(14)	NA(14)	1170	1188	1182.21	10904	1		ATCC49003_00267						GCF_000220705_00731												GCF_001660045_06378						GCF_002128305_01662				GCF_003074055_00222			GCF_003261055_07563			GCF_003344445_01417																																									GCF_014489635_06873				GCF_014701115_07071			GCF_015244315_06634																									GCF_021441825_07679																		GCF_027947595_02509			GCF_030291795_00336			GCF_030845235_07473
g014018_000003	g014018	gcoA	(+)-caryolan-1-ol synthase	80	10	14	1	1	1	0	0	0	0	14	(+)-caryolan-1-ol synthase(14)	gcoA(14)	126	1011	945.21	10905	1				ATCC51928_01875			GCF_000010605_02054																	GCF_002082175_05065			GCF_002804165_04764								GCF_003330865_05630																						GCF_008704555_01905															GCF_013364315_04958																					GCF_016906185_04982													GCF_020783455_01961																										GCF_030719275_02242				GCF_033109485_01824		ISP_5331_00968					NRRLB_2249_05534				NRRLB_24455_06187
g011406	g011406	NA	hypothetical protein	50	14	14	1	1	1	0	0	0	0	14	hypothetical protein(14)	NA(14)	450	1338	1179.64	10906	1													GCF_000830005_00591									GCF_001886595_02454																														GCF_008704425_00633								GCF_008704795_00142		GCF_008704935_06689																GCF_014621695_04099								GCF_015710995_07819														GCF_018255875_05680					GCF_020616555_08597										GCF_023498005_08350								GCF_026427415_07595	GCF_027270315_02981		GCF_027942015_06284		GCF_028421465_07154
g011208_000003	g011208	NA	hypothetical protein	80	15	14	1.14	1	2	0	2	0	2	16	hypothetical protein(16)	NA(16)	417	744	665.62	10907	1	87_22_04077								GCF_000280865_03710		GCF_000359525_02653	GCF_000802245_03366																												GCF_003627815_04179		GCF_003675325_03074;GCF_003675325_03918																																															GCF_016467295_00495														GCF_019933235_03248											GCF_023277745_04839						GCF_025642135_03919					GCF_027626975_03870				GCF_029011865_03853;GCF_029011865_04431								ID03_3A_04676			NE06_02D_04927
g010966_000001	g010966	NA	hypothetical protein	60	15	14	1.07	1	2	0	1	0	1	15	hypothetical protein(15)	NA(15)	285	2199	1950.8	10908	1																		GCF_001542625_05923	GCF_001611795_05335																												GCF_004803895_05284																GCF_008705135_05509				GCF_009739905_05591													GCF_014701095_04539																																					GCF_024442315_02362;GCF_024442315_06885	GCF_024666385_00949						GCF_027270315_00707							GCF_030294945_09290		GCF_030845235_07559		GCF_031593255_02761										NRRLB_24443_00761							NY05_11A_06427
g010959	g010959	NA	hypothetical protein	50	15	14	1	1	1	1	0	1	0	14	hypothetical protein(15)	NA(15)	306	3522	2422	10909	1						GCF_000009765_00204		GCF_000220705_06001															GCF_001984445_05970						GCF_003054555_00051				GCF_003261055_07625							GCF_003627815_00094				GCF_003955715_09125	GCF_003963535_09096																							GCF_009796285_08906																																						GCF_020783455_07153			(GCF_021441825_07781:GCF_021441825_07784)																						GCF_030294945_00045												NRRLB_2249_00051							NRRLB_2795_00013
g011553	g011553	celS	Endoglucanase S	50	14	14	1	1	1	0	0	0	0	14	Endoglucanase S(11):hypothetical protein(3)	celS(11):NA(3)	270	834	775.71	10910	1		ATCC49003_09073			ATCC700248_04527	GCF_000009765_02678				GCF_000331185_07243																										GCF_003344445_00686																												GCF_009184865_06916																																GCF_017526105_05548					GCF_019599145_02488										GCF_022385335_06504													GCF_027270315_05794									GCF_030845235_02165				ID03_3A_02356			NE06_02D_02246													WI04_05B_02805
g010978	g010978	NA	hypothetical protein	50	15	14	1.07	1	2	0	1	0	1	15	hypothetical protein(15)	NA(15)	405	1629	1353.8	10911	1								GCF_000220705_05113						GCF_000993785_03347												GCF_002128305_03557			GCF_003054555_02346																									GCF_008704495_08374;GCF_008704495_08375																	GCF_013364095_03425										GCF_014701115_05582				GCF_015689475_00960					GCF_016598615_06339								GCF_018069625_07960												GCF_022221585_08332					GCF_023498005_08299						GCF_025908395_09450									GCF_030291795_07702
g004843_2	g004843_2	nagR	hypothetical protein	50	13	14	1	1	1	0	0	0	0	14	hypothetical protein(6):HTH-type transcriptional repressor NagR(6):HTH-type transcriptional repressor GamR(1):Mannosyl-D-glycerate transport/metabolism system repressor MngR(1)	nagR(6):NA(6):mngR(1):gamR(1)	393	957	729.86	10912	1															GCF_001013905_02069					GCF_001660045_01837									GCF_003054555_01833								GCF_003344965_01541	GCF_003391135_03364					GCF_003932715_04208							GCF_007856155_04295				GCF_008704495_04364																							GCF_014489635_04812							GCF_015244315_04172			GCF_015767775_01911	GCF_015910445_03123																		GCF_020783455_03674																																													NRRLB_3822_02256
g011596_000001	g011596	NA	hypothetical protein	60	14	14	1	1	1	0	0	0	0	14	hypothetical protein(14)	NA(14)	492	636	526.5	10913	1								GCF_000220705_05779		GCF_000331185_00196					GCF_001013905_05940																																																							GCF_013046785_06438									GCF_014673495_07065					GCF_015244315_06459												GCF_017526105_00475						GCF_019880305_07437					GCF_021028635_05887													GCF_025642135_00755							GCF_027947595_04474							GCF_030863865_01095										NRRLB_2283_00794				NRRLB_24456_00642
g010980	g010980	nphA1	4-nitrophenol 2-monooxygenase%2C oxygenase component	50	15	14	1.07	1	2	0	1	0	1	15	4-nitrophenol 2-monooxygenase%2C oxygenase component(15)	nphA1(15)	1488	1590	1558.6	10914	1												GCF_000802245_00555																	GCF_003054555_02735		GCF_003097515_06137	GCF_003122365_05907																					GCF_008704445_05614											GCF_009184865_05465									GCF_013394065_05770																															GCF_020099395_00737				GCF_021216675_04539								GCF_023923245_04219										GCF_027942015_06882					GCF_030294945_09995	GCF_030719275_00739;GCF_030719275_06874																	NRRLB_24457_03120
g011526	g011526	NA	hypothetical protein	50	14	14	1	1	1	0	0	0	0	14	hypothetical protein(14)	NA(14)	174	465	405.64	10915	1																		GCF_001542625_04925											GCF_003054555_00382					GCF_003325375_06335											GCF_003963535_04118									GCF_008704495_04621			GCF_008704555_03062																				GCF_014489635_04498						GCF_015160875_03364																								GCF_021028635_03326		GCF_021441825_04400		GCF_022385335_04176							GCF_024666385_06610						GCF_027270315_00127		GCF_027942015_06282
g013392	g013392	NA	hypothetical protein	50	11	14	1	1	1	0	0	0	0	14	hypothetical protein(14)	NA(14)	132	762	406.29	10916	1											GCF_000359525_05566																GCF_002804165_06088								GCF_003330865_07186													GCF_005517195_04119																			GCF_009739905_00670					GCF_013364315_06287		GCF_014216335_00451												GCF_015710995_07027					GCF_016803985_00264																					GCF_022647665_03080											GCF_026427415_01241													GCF_033109485_00464		ISP_5331_04057					NRRLB_2249_06898
g011392	g011392	NA	Trehalase	50	14	14	1.14	1	3	0	1	0	2	16	Trehalase(14):hypothetical protein(2)	NA(16)	210	1980	1551.19	10917	1																	GCF_001278075_00213;GCF_001278075_00694;GCF_001278075_07127													GCF_003074055_06475	GCF_003097515_00163	GCF_003122365_01767																											GCF_008704715_00334																				GCF_014673495_00515			GCF_015160855_01611			GCF_015689475_00201				GCF_016467295_03530		GCF_016803985_00003																GCF_021028635_00744	GCF_021216675_04709						GCF_023277745_02287										GCF_027270315_05172
g011342_000002	g011342	NA	hypothetical protein	70	14	14	1	1	1	0	0	0	0	14	hypothetical protein(14)	NA(14)	480	1230	1143.21	10918	1																GCF_001267885_03833																								GCF_003627815_04194							GCF_004803895_04369													GCF_008704795_02593	GCF_008704855_03965		GCF_008705135_05529							GCF_013046785_03120																		GCF_015910445_02759		GCF_016598615_04517						GCF_017526105_02549											GCF_021028635_03507									GCF_023923245_00300																					ID03_3A_02414											NRRLB_24456_05983
g011437	g011437	nat	Arylamine N-acetyltransferase	50	14	14	1	1	1	0	0	0	0	14	Arylamine N-acetyltransferase(13):hypothetical protein(1)	nat(11):nhoA(2):NA(1)	834	945	866.14	10919	1											GCF_000359525_01646																							GCF_003325375_06366				GCF_003391135_01008		GCF_003627815_06698	GCF_003665435_06709													GCF_008704495_03198																			GCF_013394065_00072	GCF_014216335_03914																	GCF_016803985_04139			GCF_016917755_01121										GCF_020099395_06076									GCF_022699385_04094						GCF_024752535_02333							GCF_027942015_00482
g012190	g012190	NA	hypothetical protein	50	13	14	1	1	1	0	0	0	0	14	hypothetical protein(14)	NA(14)	732	786	751.93	10920	1					ATCC700248_00718																																								GCF_003963535_08221																		GCF_008705135_00485																						GCF_015689475_08728																GCF_019599145_02276										GCF_022385335_06874		GCF_022699385_01842																	GCF_030291795_00291	GCF_030294945_09918		GCF_030845235_00477						ISP_5588_08113		NRRLB_12321_08030					NRRLB_24447_07923				NRRLB_2795_08484
g012761	g012761	fas2	hypothetical protein	50	12	14	1	1	1	0	0	0	0	14	hypothetical protein(12):Ferredoxin fas2(2)	NA(12):fas2(2)	189	198	194.57	10921	1	87_22_00038		ATCC49173_00017																																				GCF_003595235_00850		GCF_003665435_00377			GCF_003955715_08728									GCF_008704445_05177											GCF_009184865_08138																														GCF_016917755_04938																GCF_022221585_05146												GCF_026153355_01436									GCF_030294945_02152		GCF_030845235_07366								NRRLB_12321_08529	NRRLB_12384_03695
g010631_000002	g010631	NA	Retaining alpha-galactosidase	70	16	14	1.07	1	2	1	1	1	1	15	Retaining alpha-galactosidase(14):hypothetical protein(2)	NA(16)	459	2001	1751.06	10922	1					ATCC700248_04682														GCF_001611795_00614																	GCF_003344445_04693											GCF_004803895_04165																GCF_008705135_04432					GCF_009796285_07236																																											GCF_022385335_00555						GCF_024442315_03564			GCF_025642135_06635;GCF_025642135_07973											GCF_030294945_06084		GCF_030845235_03960				ID03_3A_08789			NE06_02D_09143								(NRRLB_24456_03573:NRRLB_24456_03574)
g011860	g011860	NA	hypothetical protein	50	13	14	1	1	1	0	0	0	0	14	hypothetical protein(14)	NA(14)	1050	1119	1098.86	10923	1						GCF_000009765_02400									GCF_001013905_00311			GCF_001542625_02286																	GCF_003330865_02852																GCF_008704395_04472		GCF_008704445_02146										GCF_008705135_06270						GCF_011694815_03670							GCF_014489615_05026	GCF_014489635_01092		GCF_014673495_02082										GCF_016467295_02084										GCF_018141485_04808								GCF_021028635_04674
g000564_2_000002	g000564_2	NA	hypothetical protein	60	15	14	1.07	1	2	0	1	0	1	15	hypothetical protein(15)	NA(15)	504	723	672	10924	1																		GCF_001542625_04393			GCF_001735805_01933;GCF_001735805_01989												GCF_003261055_00645									GCF_003675325_03254										GCF_008704425_02804																GCF_009796285_06794		GCF_013046785_01230									GCF_014673495_00158																		GCF_017639205_01320			GCF_018255875_07068																		GCF_024666385_00220								GCF_027942015_00280				GCF_030291795_04104																		NRRLB_24456_03839
g013086_000001	g013086	alsS	Acetolactate synthase	60	11	14	1	1	1	0	0	0	0	14	Acetolactate synthase(12):3D-(3%2C5/4)-trihydroxycyclohexane-1%2C2-dione hydrolase(1):hypothetical protein(1)	alsS(12):iolD(1):NA(1)	723	1695	1555.93	10925	1							GCF_000010605_06181											GCF_001542625_06097			GCF_001735805_01116			GCF_002082175_00697					GCF_003054555_05900																																							GCF_009796285_06767				GCF_013364315_06899																					GCF_016906185_00704			GCF_017526105_00970									GCF_020616555_08731										GCF_023498005_07981											GCF_027942015_06315										GCF_033109485_00055											NRRLB_24455_04433
g012844_000002	g012844	NA	hypothetical protein	70	12	14	1	1	1	0	0	0	0	14	hypothetical protein(14)	NA(14)	405	459	418.29	10926	1	87_22_00714		ATCC49173_00696			GCF_000009765_01386																																							GCF_003963535_08419														GCF_008704715_07874																								GCF_015160875_00734																						GCF_020616555_07736				GCF_021441825_00633																												ID03_3A_08279			NE06_02D_08595					NRRLB_24443_05417	NRRLB_24447_04895				NRRLB_2795_08035		NY05_11A_08569
g010512_1_000001	g010512_1	fes	hypothetical protein	60	11	14	1	1	1	0	0	0	0	14	hypothetical protein(9):Enterochelin esterase(5)	NA(9):fes(5)	546	1692	1357.71	10927	1				ATCC51928_04135			GCF_000010605_04167																				GCF_002804165_02625																											GCF_008704495_02092																		GCF_013364315_02844												GCF_015244315_06793																						GCF_020783455_04245									GCF_023498005_02347	GCF_023923245_03066								GCF_027270315_00337												GCF_033109485_04085		ISP_5331_02851					NRRLB_2249_03292				NRRLB_24455_01970
g003531_2_000002	g003531_2	NA	hypothetical protein	60	15	14	1.07	1	2	0	1	0	1	15	hypothetical protein(15)	NA(15)	390	474	414.6	10928	1																		GCF_001542625_00319			GCF_001735805_04204		GCF_001984445_03267		GCF_002082195_04524																	GCF_003675325_03269																			GCF_008704855_02702						GCF_009739905_04533	GCF_009796285_04705														GCF_015160855_04963														GCF_017526105_04118						GCF_019880305_00573;GCF_019880305_03590																	GCF_024752535_00195																						NRRLB_12321_04738							NRRLB_24456_06120
g009761_1_000003	g009761_1	xynR	HTH-type transcriptional regulator XynR	70	14	14	1	1	1	0	0	0	0	14	HTH-type transcriptional regulator XynR(14)	xynR(14)	720	783	735.21	10929	1																												GCF_002946835_07266																GCF_003955715_09220															GCF_008704715_02105					GCF_009184865_00796																	GCF_014701115_01785				GCF_015689475_06381													GCF_018069625_02606													GCF_022385335_00824						GCF_024442315_07376													GCF_030291795_02518	GCF_030294945_01030					GCF_033109485_00376					NRRLB_12321_07194									NRRLB_2795_07741
g009847	g009847	NA	hypothetical protein	50	18	14	1.29	1	3	0	3	0	4	18	hypothetical protein(18)	NA(18)	192	5364	2828.5	10930	1																														GCF_003074055_04005;GCF_003074055_04008;GCF_003074055_04009					GCF_003330865_07241																																		GCF_011694815_02687							GCF_014489615_06660;GCF_014489615_06674																					GCF_017639205_00325;GCF_017639205_00328				GCF_019599145_05916															GCF_023923245_01275				GCF_025642135_00351		GCF_026153355_03454	GCF_026427415_07326	GCF_027270315_08100		GCF_027942015_01936									GCF_031593255_05232					NE06_02D_06655
g013070_000001	g013070	NA	hypothetical protein	60	9	14	1	1	1	0	0	0	0	14	hypothetical protein(14)	NA(14)	528	906	557.57	10931	1				ATCC51928_01427																																																												GCF_009184865_05176								GCF_013364315_05409																				GCF_016804005_02050					GCF_017639205_06193				GCF_019599145_03882																									GCF_027942015_00749										GCF_033109485_01376	ID03_3A_03922	ISP_5331_05911		NE06_02D_04052			NRRLB_2249_05995				NRRLB_24455_06659						WI04_05B_03011
g011493	g011493	NA	hypothetical protein	50	14	14	1.07	1	2	0	1	0	1	15	hypothetical protein(15)	NA(15)	222	630	297.4	10932	1					ATCC700248_04349		GCF_000010605_04428;GCF_000010605_06968																	GCF_002082175_05469	GCF_002082195_06621								GCF_003261055_07132						GCF_003595235_04867	GCF_003627815_07148				GCF_003955715_00943																																														GCF_016598615_00765			GCF_016906185_05428													GCF_020783455_05230																					GCF_027947595_05485															NRRLB_12384_04725											WI04_05B_03098
g012227	g012227	NA	hypothetical protein	50	13	14	1	1	1	0	0	0	0	14	hypothetical protein(14)	NA(14)	309	327	311.79	10933	1									GCF_000280865_05092	GCF_000331185_06001													GCF_001984445_05439		GCF_002082195_05816																																				GCF_008704855_05535																																	GCF_016917755_06060								GCF_019880305_05371	GCF_019933235_01985					GCF_021216675_04136		GCF_022221585_06335				GCF_023277745_02763								GCF_026153355_00169			GCF_027626975_02487				GCF_029011865_02564
g003581_2_000006	g003581_2	kimA	Potassium transporter KimA	70	16	14	1.07	1	2	1	1	1	1	15	Potassium transporter KimA(14):hypothetical protein(2)	kimA(14):NA(2)	225	1818	1431.94	10934	1																		GCF_001542625_05291																				GCF_003391135_01004				(GCF_003675325_01206:GCF_003675325_01207)																								GCF_009498275_03589		GCF_009796285_04822		GCF_013046785_01259															GCF_015689475_02024										GCF_017352335_05868;GCF_017352335_05869			GCF_018069625_01458				GCF_019880305_00004	GCF_019933235_01497																		GCF_025908395_09645				GCF_027626975_01602					GCF_030291795_06943
g012197_000001	g012197	NA	hypothetical protein	60	13	14	1	1	1	0	0	0	0	14	hypothetical protein(14)	NA(14)	561	576	567.64	10935	1	87_22_04902		ATCC49173_05005																																																													GCF_009184865_05577																																					GCF_019599145_03775										GCF_022385335_05248																				GCF_030294945_06585						ID03_3A_03810		ISP_5588_07607	NE06_02D_03780	NRRLB_12321_05139				NRRLB_24443_07798	NRRLB_24447_00814				NRRLB_2795_05010	NRRLB_3822_00153
g011398	g011398	NA	hypothetical protein	50	14	14	1.07	1	2	0	1	0	1	15	hypothetical protein(15)	NA(15)	1068	1194	1136	10936	1						GCF_000009765_03405					GCF_000359525_04011																																GCF_003932715_00581	GCF_003955715_06050	GCF_003963535_06866												GCF_008704555_02349										GCF_009739905_00720								GCF_014295035_01227	GCF_014489615_02733											GCF_015767775_05839;GCF_015767775_06185				GCF_016803985_01889																														GCF_025908395_09396					GCF_027942015_05782									GCF_031593255_01563
g011413	g011413	NA	hypothetical protein	50	14	14	1	1	1	0	0	0	0	14	hypothetical protein(14)	NA(14)	846	1251	1017.43	10937	1																							GCF_001984445_00138		GCF_002082195_01296										GCF_003330865_07733																GCF_008704395_06485			GCF_008704495_00012																																												GCF_018069625_07677				GCF_019880305_00313	GCF_019933235_06854			GCF_020783455_06842	GCF_021028635_06882			GCF_022221585_00361					GCF_023498005_00087				GCF_024752535_00489											GCF_030291795_07445
g009535_1_000003	g009535_1	bacC	Dihydroanticapsin 7-dehydrogenase	70	19	14	1.57	1	3	0	6	0	8	22	Dihydroanticapsin 7-dehydrogenase(19):Glucose 1-dehydrogenase(1):Oxidoreductase UcpA(1):hypothetical protein(1)	bacC(19):NA(2):ucpA(1)	180	735	690.27	10938	1	87_22_00943		ATCC49173_00924																																	GCF_003344445_01524									GCF_003963535_08929;GCF_003963535_08933;GCF_003963535_08945		GCF_004803895_00310																GCF_008705135_07359																			GCF_015160855_06084;GCF_015160855_06110																			GCF_019599145_08422																			GCF_025642135_00103;GCF_025642135_01940																			ISP_5588_03232;ISP_5588_03296;ISP_5588_04040						NRRLB_24443_00437	NRRLB_24447_04991;NRRLB_24447_05550				NRRLB_2795_00048	NRRLB_3822_04510;NRRLB_3822_05199
g010868_1_000001	g010868_1	gerN	Na(+)/H(+)-K(+) antiporter GerN	60	11	14	1	1	1	0	0	0	0	14	Na(+)/H(+)-K(+) antiporter GerN(14)	gerN(14)	1269	1368	1316.79	10939	1					ATCC700248_07334																						GCF_002804165_03539																													GCF_008704535_06317													GCF_011694815_04061			GCF_013364315_03698											GCF_015160875_03074														GCF_017639205_01548			GCF_018255875_01639																		GCF_024666385_00878										GCF_028421465_07681										ISP_5331_01933					NRRLB_2249_04240			NRRLB_24447_07006	NRRLB_24455_01097
g011476_000001	g011476	NA	hypothetical protein	60	14	14	1	1	1	0	0	0	0	14	hypothetical protein(14)	NA(14)	444	960	509.36	10940	1				ATCC51928_00062																				GCF_002082175_06700																GCF_003627815_07104														GCF_008704495_04226						GCF_008704795_01075													GCF_013394065_03452						GCF_014673495_07348					GCF_015244315_04830					GCF_016467295_04019				GCF_016906185_06637	GCF_016917755_00366																GCF_022221585_07631								GCF_024666385_06079											GCF_029011865_08132
g011999_000001	g011999	NA	hypothetical protein	60	13	14	1	1	1	0	0	0	0	14	hypothetical protein(14)	NA(14)	183	348	268.5	10941	1	87_22_00371		ATCC49173_00352																										GCF_003054555_03312										GCF_003595235_04109		GCF_003665435_02908																	GCF_008704575_03024					GCF_008705135_03678																																						GCF_019599145_06321										GCF_022385335_03854					GCF_023923245_04332																								NE06_02D_06428										NRRLB_2795_03758	NRRLB_3822_04108	NY05_11A_06693
g011010	g011010	NA	hypothetical protein	50	15	14	1	1	1	1	0	1	0	14	hypothetical protein(15)	NA(15)	2445	2865	2627.6	10942	1									GCF_000280865_02535	GCF_000331185_03136													GCF_001984445_03002		(GCF_002082195_00501:GCF_002082195_03287)									GCF_003325375_03488						GCF_003627815_05022								GCF_005517195_01300																																														GCF_016917755_03687								GCF_019880305_02843	GCF_019933235_04443							GCF_022221585_03579				GCF_023277745_05516								GCF_026153355_02868							GCF_029011865_05102
g006973_2_000002	g006973_2	NA	hypothetical protein	60	12	14	1	1	1	0	0	0	0	14	hypothetical protein(14)	NA(14)	396	834	732	10943	1		ATCC49003_09533																																					GCF_003595235_00675																									GCF_009184865_01414													GCF_014489635_01139													GCF_016598615_00902											GCF_019599145_01028										GCF_022385335_07760																						GCF_030845235_03049				ID03_3A_00188		ISP_5588_07099	NE06_02D_00114		NRRLB_12384_03868							NRRLB_24457_02402		NRRLB_3822_07619
g011229	g011229	pdaA	hypothetical protein	50	14	14	1	1	1	0	0	0	0	14	hypothetical protein(10):Peptidoglycan-N-acetylglucosamine deacetylase(2):Peptidoglycan-N-acetylmuramic acid deacetylase PdaA(2)	NA(12):pdaA(2)	633	900	773.79	10944	1																					GCF_001735805_07646				GCF_002082195_00626													GCF_003391135_01280													GCF_008704395_02284											GCF_008704935_06440											GCF_013394065_01137																								GCF_017639205_00801			GCF_018255875_00447				GCF_020099395_00805			GCF_021028635_00318											GCF_024666385_00333										GCF_028421465_06860											ISP_5588_08409												NRRLB_3822_06705
g011574_1_000003	g011574_1	NA	hypothetical protein	70	12	14	1.07	1	2	0	1	0	1	15	hypothetical protein(15)	NA(15)	186	204	197.6	10945	1	87_22_04272		ATCC49173_04352																																																													GCF_009184865_04498																																					GCF_019599145_04460										GCF_022385335_04448																				GCF_030294945_05676;GCF_030294945_06308						ID03_3A_04566		ISP_5588_02013	NE06_02D_04721	NRRLB_12321_04379				NRRLB_24443_08671	NRRLB_24447_01417				NRRLB_2795_04287	NRRLB_3822_00922
g011811	g011811	lcfB	Long-chain-fatty-acid--CoA ligase	50	13	14	1	1	1	0	0	0	0	14	Long-chain-fatty-acid--CoA ligase(13):3-[(3aS%2C4S%2C7aS)-7a-methyl-1%2C5-dioxo-octahydro-1H-inden-4-yl]propanoyl:CoA ligase(1)	lcfB(13):fadD3(1)	1476	1527	1487.14	10946	1											GCF_000359525_05797	GCF_000802245_06213				GCF_001267885_00373																						GCF_003391135_06220			GCF_003665435_00277								GCF_006716135_05664												GCF_008704855_07276													GCF_014216335_00255																	GCF_016803985_00019																									GCF_023923245_04351												GCF_028421465_06118						GCF_030863865_00264										NRRLB_2283_00378						NRRLB_2795_00534
g012010	g012010	NA	hypothetical protein	50	13	14	1	1	1	0	0	0	0	14	hypothetical protein(14)	NA(14)	201	252	208.5	10947	1				ATCC51928_01080			GCF_000010605_01263										GCF_001278075_01421							GCF_002082175_05841			GCF_002804165_05561													GCF_003627815_01671																																GCF_013364315_05769				GCF_014489615_05275																GCF_016804005_02410	GCF_016906185_05794													GCF_020783455_01076															GCF_025908395_02722											GCF_030719275_01264				GCF_033109485_00985
g011583	g011583	NA	hypothetical protein	50	14	14	1	1	1	0	0	0	0	14	hypothetical protein(14)	NA(14)	456	711	645.64	10948	1									GCF_000280865_04781	GCF_000331185_05637													GCF_001984445_05151																																						GCF_008704855_05236																								GCF_015689475_06016									GCF_016917755_06715								GCF_019880305_05071	GCF_019933235_02285							GCF_022221585_06021				GCF_023277745_03103								GCF_026153355_00564			GCF_027626975_02785				GCF_029011865_00271	GCF_030291795_02887
g011377_000001	g011377	NA	Selina-4(15)%2C7(11)-diene synthase ((2E%2C6E)-farnesyl diphosphate cyclizing)	60	14	14	1	1	1	0	0	0	0	14	Selina-4(15)%2C7(11)-diene synthase ((2E%2C6E)-farnesyl diphosphate cyclizing)(14)	NA(14)	1086	1221	1123.29	10949	1										GCF_000331185_07108							GCF_001278075_04859								GCF_002082195_00007				GCF_003054555_00102		GCF_003097515_04895			GCF_003325375_03164									GCF_003932715_02832							GCF_007856155_02927		GCF_008704425_00278																								GCF_014489615_02077												GCF_015910445_02887																									GCF_022699385_00379						GCF_024752535_05307									GCF_028421465_06425
g012008_000002	g012008	NA	hypothetical protein	70	13	14	1	1	1	0	0	0	0	14	hypothetical protein(14)	NA(14)	279	309	286.71	10950	1	87_22_02312		ATCC49173_02555																																																													GCF_009184865_02171																																					GCF_019599145_06522										GCF_022385335_02534																				GCF_030294945_08088						ID03_3A_06478		ISP_5588_08631	NE06_02D_06765	NRRLB_12321_02513				NRRLB_24443_03704	NRRLB_24447_03359				NRRLB_2795_02500	NRRLB_3822_02924
g011591_000002	g011591	NA	hypothetical protein	70	14	14	1	1	1	0	0	0	0	14	hypothetical protein(14)	NA(14)	363	810	699.43	10951	1																		GCF_001542625_04407					GCF_001984445_01423		GCF_002082195_01224													GCF_003391135_02976																GCF_008704495_00514		GCF_008704535_00482																							GCF_014673495_07407										GCF_016467295_03926					GCF_016917755_06845						GCF_018255875_03026					GCF_020616555_01071					GCF_022221585_04324																			GCF_029011865_01457			GCF_030719275_04690
g007835_1_000002	g007835_1	NA	hypothetical protein	60	14	14	1	1	1	0	0	0	0	14	hypothetical protein(14)	NA(14)	1965	2583	2326.5	10952	1																											GCF_002804165_06100							GCF_003325375_01810							GCF_003665435_06604	GCF_003675325_06727		GCF_003955715_08887					GCF_006716135_01966			GCF_008704425_05494			GCF_008704515_01240							GCF_008704935_01497						GCF_009796285_00708											GCF_014673495_00808										GCF_016467295_03156																											GCF_023923245_06327																				GCF_033109485_00451
g011223_000001	g011223	NA	hypothetical protein	60	14	14	1	1	1	0	0	0	0	14	hypothetical protein(14)	NA(14)	855	1071	943.71	10953	1															GCF_001013905_06351	GCF_001267885_05699																		GCF_003325375_02895															GCF_006716135_06074			GCF_008704425_04661	GCF_008704445_05330				GCF_008704555_00055										GCF_009739905_05918								GCF_014295035_01347	GCF_014489615_06075																GCF_016804005_03352							GCF_018141485_00233								GCF_021028635_00578										GCF_024442315_01211
g011479	g011479	NA	hypothetical protein	50	14	14	1	1	1	0	0	0	0	14	hypothetical protein(14)	NA(14)	216	363	249.86	10954	1						GCF_000009765_03128													GCF_001611795_05436											GCF_003074055_04553						GCF_003344445_02943			GCF_003595235_02858						GCF_003963535_06031		GCF_004803895_05403											GCF_008704575_04743					GCF_008705135_05626																	GCF_014701095_04640																																					GCF_024442315_02257																GCF_030845235_02614									NRRLB_12384_01733										NY05_11A_02858
g003853_2_000001	g003853_2	abfA	Intracellular exo-alpha-(1->5)-L-arabinofuranosidase	60	15	14	1.14	1	3	0	1	0	2	16	Intracellular exo-alpha-(1->5)-L-arabinofuranosidase(15):Exo-alpha-(1->6)-L-arabinofuranosidase(1)	abfA(15):afuB(1)	447	1536	1458.19	10955	1																			GCF_001611795_00616																																																														GCF_014701115_00518							GCF_015910445_03558		GCF_016598615_01981											GCF_019599145_00086										GCF_022385335_00551				GCF_023498005_00490					GCF_025642135_04975;GCF_025642135_07176;GCF_025642135_08045											GCF_030294945_00766						ID03_3A_08785			NE06_02D_09139	NRRLB_12321_08438										NRRLB_3822_03988	NY05_11A_00250
g011106_000001	g011106	comR	HTH-type transcriptional repressor ComR	60	15	14	1.07	1	2	0	1	0	1	15	HTH-type transcriptional repressor ComR(14):hypothetical protein(1)	comR(14):NA(1)	168	627	577.2	10956	1										GCF_000331185_04488;GCF_000331185_04489								GCF_001542625_06243			GCF_001735805_04045		GCF_001984445_04098					GCF_002946835_07258																		GCF_004328625_03567		GCF_005517195_04732																																		GCF_015160855_08601														GCF_017526105_00343			GCF_018141485_03515			GCF_019880305_04000								GCF_022221585_04783															GCF_027626975_04019																											NY05_11A_00039
g012744_1_000001	g012744_1	NA	hypothetical protein	60	11	14	1.14	1	2	0	2	0	2	16	hypothetical protein(16)	NA(16)	312	684	554.81	10957	1	87_22_05603		ATCC49173_05714																									GCF_002946835_01501																																				GCF_009184865_02991																									GCF_016467295_02891												GCF_019599145_01697										GCF_022385335_00753;GCF_022385335_06738																				GCF_030294945_01987						ID03_3A_03078		ISP_5588_03452	NE06_02D_03064						NRRLB_24447_00122				NRRLB_2795_06648		NY05_11A_02004;NY05_11A_03360
g011908_000002	g011908	icd	Isocitrate dehydrogenase [NADP]	70	13	14	1	1	1	0	0	0	0	14	Isocitrate dehydrogenase [NADP](14)	icd(14)	1218	1257	1225.29	10958	1										GCF_000331185_05045				GCF_000993785_03333			GCF_001278075_03062								GCF_002082195_05007				GCF_003054555_04822									GCF_003391135_05141																													GCF_009739905_02470				GCF_013364095_03411		GCF_013394065_03909												GCF_015689475_09110									GCF_016917755_05244														GCF_021216675_03304						GCF_023277745_03626															GCF_029011865_03404
g011586_000001	g011586	NA	hypothetical protein	60	14	14	1	1	1	0	0	0	0	14	hypothetical protein(14)	NA(14)	561	627	591.43	10959	1																																																GCF_005517195_01102					GCF_008704445_03626												GCF_009299385_02466														GCF_014673495_03389						GCF_015689475_06158	GCF_015710995_02969			GCF_016467295_00657								GCF_017639205_03920	GCF_018069625_02822																			GCF_024442315_06838	GCF_024666385_02995			GCF_025908395_09485									GCF_030291795_02732					GCF_031593255_07363
g011241	g011241	NA	hypothetical protein	50	14	14	1	1	1	0	0	0	0	14	hypothetical protein(14)	NA(14)	798	987	916.71	10960	1																																											GCF_003932715_06460					GCF_005517195_00284						GCF_008704495_01666								GCF_008704935_06215					GCF_009739905_02053																			GCF_015710995_06509		GCF_015910445_00519		GCF_016598615_09336		GCF_016804005_05651															GCF_021028635_05974								GCF_023498005_02017				GCF_024752535_01214			GCF_026153355_06025	GCF_026427415_00924
g011537_000001	g011537	NA	hypothetical protein	60	14	14	1	1	1	0	0	0	0	14	hypothetical protein(14)	NA(14)	252	321	276.64	10961	1													GCF_000830005_01246					GCF_001542625_02490																GCF_003325375_03360								GCF_003675325_01416														GCF_008704535_00364										GCF_009498275_00998		GCF_009796285_06576		GCF_013046785_01405									GCF_014673495_01867										GCF_016467295_02237							GCF_017526105_06044																						GCF_024666385_06160					GCF_026427415_06427																									NRRLB_24456_04153
g011641	g011641	kdgA	KHG/KDPG aldolase	50	14	14	1	1	1	0	0	0	0	14	KHG/KDPG aldolase(12):hypothetical protein(2)	kdgA(12):NA(2)	327	684	632.14	10962	1																																GCF_003122365_05188																													GCF_008704855_00075	GCF_008704935_00185					GCF_009739905_00233																			GCF_015710995_06771															GCF_019599145_00089										GCF_022385335_00548									GCF_025642135_07173	GCF_025908395_08572					GCF_027942015_06518					GCF_030294945_00763						ID03_3A_08782			NE06_02D_09136	NRRLB_12321_08435
g011782	g011782	hsaA	Flavin-dependent monooxygenase%2C oxygenase subunit HsaA	50	13	14	1	1	1	0	0	0	0	14	Flavin-dependent monooxygenase%2C oxygenase subunit HsaA(13):hypothetical protein(1)	hsaA(13):NA(1)	447	1242	1145.14	10963	1																								GCF_002082175_05580									GCF_003261055_06977					GCF_003391135_04495										GCF_005517195_04944				GCF_008704425_05028								GCF_008704795_00700					GCF_009299385_05344	GCF_009498275_07570										GCF_014489615_03111							GCF_015160875_05556										GCF_016906185_05541											GCF_020099395_00096																GCF_025642135_03537																			ISP_5588_08392
g011194	g011194	betI	HTH-type transcriptional regulator BetI	50	15	14	1.07	1	2	0	1	0	1	15	HTH-type transcriptional regulator BetI(7):Fatty acid metabolism regulator protein(4):HTH-type transcriptional regulator AcrR(3):hypothetical protein(1)	betI(7):fadR(4):acrR(3):NA(1)	636	792	674.6	10964	1																																																														GCF_008704935_02226		GCF_009184865_06473														GCF_014621695_07135								GCF_015710995_05350											GCF_017639205_05575				GCF_019599145_02887																						GCF_026427415_02685									GCF_030719275_00521;GCF_030719275_01722					ID03_3A_02760		ISP_5588_06799	NE06_02D_02748						NRRLB_24447_07674				NRRLB_2795_05956	NRRLB_3822_07314
g012497_000003	g012497	NA	hypothetical protein	80	12	14	1	1	1	0	0	0	0	14	hypothetical protein(14)	NA(14)	1155	1218	1178.36	10965	1	87_22_03122		ATCC49173_03270																																																													GCF_009184865_03171																																					GCF_019599145_05644										GCF_022385335_03258																				GCF_030294945_07209						ID03_3A_05696		ISP_5588_00782	NE06_02D_05945	NRRLB_12321_03171				NRRLB_24443_06896	NRRLB_24447_02417				NRRLB_2795_03150	NRRLB_3822_02116
g000598_2	g000598_2	NA	hypothetical protein	50	13	14	1	1	1	0	0	0	0	14	hypothetical protein(14)	NA(14)	801	2373	1885.07	10966	1									GCF_000280865_01547	GCF_000331185_01965													GCF_001984445_02014		GCF_002082195_02358	GCF_002128305_00749																																			GCF_008704855_01911																																	GCF_016917755_02674								GCF_019880305_01856	GCF_019933235_05357							GCF_022221585_02443				GCF_023277745_06597								GCF_026153355_03868			GCF_027626975_06145				GCF_029011865_06041
g011080	g011080	NA	hypothetical protein	50	15	14	1.07	1	2	0	1	0	1	15	hypothetical protein(15)	NA(15)	369	390	380	10967	1																					GCF_001735805_04527				GCF_002082195_02709						GCF_003097515_05371											GCF_003675325_02451		GCF_003955715_09237																				GCF_009184865_04351																GCF_014701095_03896		GCF_015160855_08559												GCF_016917755_01745							GCF_019599145_04544			GCF_020099395_00618			GCF_021028635_02544										GCF_024442315_03426														GCF_030294945_06199;GCF_030294945_07294
g012129_000001	g012129	NA	hypothetical protein	60	13	14	1	1	1	0	0	0	0	14	hypothetical protein(14)	NA(14)	426	663	597	10968	1				ATCC51928_06771																			GCF_001984445_01106												GCF_003330865_08073													GCF_005517195_04037																																																	GCF_017639205_07862			GCF_018255875_00248															GCF_023498005_00513			GCF_024666385_06466				GCF_026153355_04929				GCF_027942015_05964		GCF_028421465_01354								GCF_033109485_00078		ISP_5331_05349					NRRLB_2249_00557
g010505_1_000005	g010505_1	fabG	hypothetical protein	80	14	14	1	1	1	0	0	0	0	14	hypothetical protein(12):3-oxoacyl-[acyl-carrier-protein] reductase FabG(1):putative oxidoreductase(1)	NA(13):fabG(1)	429	939	860.57	10969	1																														GCF_003074055_06821								GCF_003391135_01703						GCF_003955715_08391															GCF_008704715_08109																										GCF_015689475_08809				GCF_016467295_04668					GCF_016917755_00564		GCF_017526105_07217		GCF_018069625_08407		GCF_018255875_06763									GCF_021441825_00298	GCF_022221585_08523											GCF_025908395_09669																							NRRLB_2283_00441
g012850_000002	g012850	betI	HTH-type transcriptional regulator BetI	70	12	14	1	1	1	0	0	0	0	14	HTH-type transcriptional regulator BetI(12):HTH-type transcriptional regulator TtgR(1):hypothetical protein(1)	betI(12):ttgR(1):NA(1)	573	726	621.21	10970	1	87_22_03166		ATCC49173_03310																																																	GCF_008704425_05147												GCF_009184865_03223																																					GCF_019599145_05588										GCF_022385335_03319																				GCF_030294945_08458						ID03_3A_05638		ISP_5588_00840	NE06_02D_05888					NRRLB_24443_06838	NRRLB_24447_08666				NRRLB_2795_03203	NRRLB_3822_02058
g005294_2	g005294_2	mshB	hypothetical protein	50	15	14	1.07	1	2	0	1	0	1	15	hypothetical protein(14):1D-myo-inositol 2-acetamido-2-deoxy-alpha-D-glucopyranoside deacetylase(1)	NA(14):mshB(1)	324	1590	1007.4	10971	1					ATCC700248_01586																	GCF_001886595_05577																																		GCF_008704535_05930	GCF_008704555_05725					GCF_008704935_05940		GCF_009184865_02860	GCF_009299385_06435																					GCF_015710995_07927											GCF_017639205_01180;GCF_017639205_08022			GCF_018255875_06099																		GCF_024666385_00626					GCF_026427415_00079			GCF_027942015_00833		GCF_028421465_00991
g013847_000001	g013847	qacA	Antiseptic resistance protein	60	10	14	1	1	1	0	0	0	0	14	Antiseptic resistance protein(13):hypothetical protein(1)	qacA(13):NA(1)	330	1584	1469.57	10972	1	87_22_00081	ATCC49003_06219	ATCC49173_00061																																				GCF_003595235_00654					GCF_003955715_09210																												GCF_013364315_06629					GCF_014489635_07889																																																								GCF_030845235_07356			GCF_033109485_00385		ISP_5331_07185				NRRLB_12384_03890	NRRLB_2249_07270				NRRLB_24455_04209					NY05_11A_05232
g010163_000002	g010163	NA	hypothetical protein	70	17	14	1.36	1	3	1	4	1	5	19	hypothetical protein(20)	NA(20)	264	1296	743.4	10973	1	87_22_01039	ATCC49003_08660	ATCC49173_01027		ATCC700248_09125																															GCF_003344445_05011																																									GCF_014489635_00408																																		GCF_022385335_03416																						GCF_030845235_07706				ID03_3A_05146;ID03_3A_08726			(NE06_02D_05367:NE06_02D_05370);NE06_02D_09066						NRRLB_24447_08575;NRRLB_24447_08714;NRRLB_24447_08992			NRRLB_24457_03609;NRRLB_24457_04274		NRRLB_3822_04255	NY05_11A_04474
g011425	g011425	NA	hypothetical protein	50	14	14	1	1	1	0	0	0	0	14	hypothetical protein(14)	NA(14)	699	894	733.5	10974	1																		GCF_001542625_07955			GCF_001735805_05967				GCF_002082195_06827															GCF_003627815_04857																GCF_008704535_06411					GCF_008704855_04089																																					GCF_018069625_03401		GCF_018255875_00092		GCF_019880305_06252		GCF_020099395_05565	GCF_020616555_00905										GCF_023498005_00397															GCF_030291795_03364																		NRRLB_24456_02681
g012651_000003	g012651	NA	hypothetical protein	80	12	14	1	1	1	0	0	0	0	14	hypothetical protein(14)	NA(14)	309	402	360.21	10975	1	87_22_00224		ATCC49173_00208																																				GCF_003595235_00595																																																														GCF_019599145_00075										GCF_022385335_00277																										ID03_3A_00292		ISP_5588_04124	NE06_02D_00205		NRRLB_12384_03950		NRRLB_2283_01098	NRRLB_24443_00575	NRRLB_24447_08565				NRRLB_2795_08754	NRRLB_3822_04401
g010926_1_000001	g010926_1	dltA	D-alanine--D-alanyl carrier protein ligase	60	14	14	1.07	1	2	0	1	0	1	15	D-alanine--D-alanyl carrier protein ligase(5):Tyrocidine synthase 3(5):Surfactin synthase subunit 2(5)	dltA(5):tycC(5):srfAB(5)	1500	1668	1546.6	10976	1																										GCF_002128305_03875									GCF_003330865_07455							GCF_003675325_06223	GCF_003932715_00061							GCF_007856155_00083;GCF_007856155_06514																		GCF_009796285_01762		GCF_013046785_06499			GCF_013394065_00523																	GCF_016598615_08047		GCF_016804005_02449												GCF_020099395_00074														GCF_024666385_06996														GCF_030719275_02261		GCF_030863865_06097
g011523_000001	g011523	NA	hypothetical protein	60	14	14	1	1	1	0	0	0	0	14	hypothetical protein(14)	NA(14)	363	705	566.57	10977	1					ATCC700248_09119	GCF_000009765_07583							GCF_000830005_01472										GCF_001984445_06639																	GCF_003627815_06902																		GCF_008704575_06590																					GCF_014673495_02783										GCF_016467295_01326													GCF_019880305_00181			GCF_020616555_01043					GCF_022221585_08400													GCF_026427415_06197													GCF_033109485_04178												NRRLB_24456_05092
g011683_1_000001	g011683_1	NA	hypothetical protein	60	12	14	1.21	1	2	0	3	0	3	17	hypothetical protein(17)	NA(17)	207	798	629.29	10978	1	87_22_05635;87_22_06651	ATCC49003_00105	ATCC49173_05746;ATCC49173_06683																																		GCF_003344965_05367																											GCF_009184865_02955															GCF_014673495_01538				GCF_015160875_06029																					GCF_020099395_05630																																	ID03_3A_03046	ISP_5331_04902		NE06_02D_03032			NRRLB_2249_01002					NRRLB_24456_03126				NY05_11A_01971;NY05_11A_03328
g009919_1_000001	g009919_1	xerC	Tyrosine recombinase XerC	60	17	14	1.29	1	3	1	3	1	4	18	Tyrosine recombinase XerC(12):hypothetical protein(6):Tyrosine recombinase XerD(1)	xerC(12):NA(6):xerD(1)	186	1131	828.47	10979	1								GCF_000220705_04501							GCF_001013905_06958				(GCF_001611795_00103:GCF_001611795_00170)						GCF_002082195_01077;GCF_002082195_05717;GCF_002082195_05725			GCF_002946835_01705																																	GCF_008704855_01322					GCF_009498275_01273						GCF_013364315_06719																								GCF_017526105_07430;GCF_017526105_07431					GCF_019599145_01686													GCF_023277745_00751				GCF_024666385_06789										GCF_028421465_07545			GCF_030294945_00351;GCF_030294945_00352
g006349_2	g006349_2	NA	hypothetical protein	50	17	14	1.21	1	2	0	3	0	3	17	hypothetical protein(17)	NA(17)	801	957	848.47	10980	1		ATCC49003_03013	ATCC49173_04733																						GCF_002082195_03760											GCF_003344445_04820			GCF_003595235_03985																		GCF_008704555_03538							GCF_009184865_05038;GCF_009184865_05206																														GCF_016917755_01683;GCF_016917755_04640																															GCF_027626975_08136				GCF_029011865_06988		GCF_030294945_06209;GCF_030294945_07304														NRRLB_24443_08185					NRRLB_2795_04740	NRRLB_3822_00992
g011815	g011815	argD	Acetylornithine/succinyldiaminopimelate aminotransferase	50	13	14	1	1	1	0	0	0	0	14	Acetylornithine/succinyldiaminopimelate aminotransferase(8):Putrescine--pyruvate aminotransferase(2):Beta-alanine--pyruvate aminotransferase(2):Adenosylmethionine-8-amino-7-oxononanoate aminotransferase(1):Acetylornithine aminotransferase(1)	argD(9):spuC(2):bauA(2):bioA(1)	1251	1302	1277.36	10981	1	87_22_04185	ATCC49003_06700	ATCC49173_04267					GCF_000220705_03911		GCF_000331185_07344																																										GCF_008704425_00013					GCF_008704555_03629												GCF_011694815_03534								GCF_014489635_05314							GCF_015244315_01006																																	GCF_024442315_03400																												NRRLB_24443_08752	NRRLB_24447_01490			NRRLB_24457_07318
g011529	g011529	NA	hypothetical protein	50	14	14	1	1	1	0	0	0	0	14	hypothetical protein(14)	NA(14)	168	660	603.64	10982	1		ATCC49003_08332																								GCF_002128305_03836																								GCF_007856155_05781									GCF_008704715_07776		GCF_008704855_04405																GCF_014489635_00815					GCF_015160855_03984																	GCF_018141485_00339														GCF_022699385_06502								GCF_025908395_04241						GCF_027947595_01840			GCF_030291795_07003											NRRLB_12321_04724								NRRLB_24457_03427
g012052_000001	g012052	NA	hypothetical protein	60	13	14	1	1	1	0	0	0	0	14	hypothetical protein(14)	NA(14)	156	168	163.93	10983	1	87_22_02447		ATCC49173_02691																																									GCF_003955715_03025																				GCF_009184865_02331																																					GCF_019599145_06364										GCF_022385335_02699																				GCF_030294945_07860						ID03_3A_06312		ISP_5588_00091	NE06_02D_06476					NRRLB_24443_07410	NRRLB_24447_03113				NRRLB_2795_02625	NRRLB_3822_02785
g011713	g011713	NA	hypothetical protein	50	13	14	1	1	1	0	0	0	0	14	hypothetical protein(14)	NA(14)	123	1314	888.86	10984	1									GCF_000280865_00981	GCF_000331185_00353								GCF_001542625_02495											GCF_003054555_07294																														GCF_008704715_06467																GCF_014295035_00719																			GCF_016917755_07001			GCF_017639205_07429																								GCF_025908395_01909					GCF_027942015_00754			GCF_029011865_00572								ID03_3A_01107			NE06_02D_01093											NRRLB_3822_02482
g003491_2	g003491_2	NA	hypothetical protein	50	14	14	1	1	1	0	0	0	0	14	hypothetical protein(14)	NA(14)	438	504	451.93	10985	1													GCF_000830005_00578	GCF_000993785_01095								GCF_001886595_00242																		GCF_003627815_06807								GCF_005517195_03405																	GCF_009299385_00582						GCF_013364095_01274														GCF_015689475_02719	GCF_015710995_00703												GCF_018069625_06096																							GCF_025908395_07424		GCF_026427415_01033							GCF_030291795_06019																						NY05_11A_02172
g011402	g011402	NA	hypothetical protein	50	14	14	1.07	1	2	0	1	0	1	15	hypothetical protein(15)	NA(15)	312	3120	2718.8	10986	1											GCF_000359525_03855																GCF_002804165_03734;GCF_002804165_04292								GCF_003330865_02506		GCF_003344965_04564																																		GCF_013364095_01789	GCF_013364315_07258		GCF_014216335_05567																	GCF_016803985_02033				GCF_017352335_04058											GCF_020783455_03107																					GCF_027947595_03584		GCF_029011865_01547									ISP_5331_01745					NRRLB_2249_04427
g010100_1_000005	g010100_1	lacA	Galactoside O-acetyltransferase	80	14	14	1	1	1	0	0	0	0	14	Galactoside O-acetyltransferase(12):2%2C3%2C4%2C5-tetrahydropyridine-2%2C6-dicarboxylate N-acetyltransferase(2)	lacA(12):dapH(2)	393	705	600.43	10987	1																										GCF_002128305_02507											GCF_003344965_05643												GCF_006716135_06431				GCF_008704445_06101																	GCF_013046785_00249											GCF_014701115_05538											GCF_016804005_02789									GCF_019599145_05616																														GCF_030294945_07374	GCF_030719275_06382					ID03_3A_05667			NE06_02D_05917					NRRLB_24443_05946					NRRLB_2795_08595
g011452_000002	g011452	NA	hypothetical protein	70	14	14	1	1	1	0	0	0	0	14	hypothetical protein(14)	NA(14)	330	930	728.79	10988	1																							GCF_001984445_06818		GCF_002082195_00965				GCF_003054555_07189																																GCF_008704855_06948					GCF_009498275_00978																		GCF_015244315_04961	GCF_015689475_00769													GCF_018069625_08175				GCF_019880305_06823	GCF_019933235_00422						GCF_021441825_07161	GCF_022221585_07862												GCF_026153355_05219								GCF_030291795_07913
g011132_1_000002	g011132_1	NA	hypothetical protein	70	14	14	1.07	1	2	0	1	0	1	15	hypothetical protein(15)	NA(15)	435	519	468.4	10989	1																		GCF_001542625_06825			GCF_001735805_07084		GCF_001984445_00572																	GCF_003627815_00276													GCF_008704445_02349															GCF_009796285_01880												GCF_014701095_00051																GCF_017526105_01494		GCF_018069625_03018											GCF_021441825_04986	GCF_022221585_00022;GCF_022221585_08628						GCF_023923245_06705					GCF_025908395_06453																											NRRLB_24456_01585
g011671	g011671	nanT	Sialic acid transporter NanT	50	13	14	1	1	1	0	0	0	0	14	Sialic acid transporter NanT(11):Hexuronate transporter(2):hypothetical protein(1)	nanT(11):exuT(2):NA(1)	876	1281	1241.14	10990	1					ATCC700248_07763														GCF_001611795_07936														GCF_003261055_00779			GCF_003344445_07950											GCF_004803895_07790																																									GCF_015910445_02984													GCF_019599145_07742										GCF_022385335_08636	GCF_022647665_04660																			GCF_030294945_09647		GCF_030845235_00315		GCF_031593255_00308		ID03_3A_07697			NE06_02D_08002
g010168_1_000002	g010168_1	NA	hypothetical protein	70	14	14	1.07	1	2	0	1	0	1	15	hypothetical protein(15)	NA(15)	816	891	881.6	10991	1																GCF_001267885_00045;GCF_001267885_07216	GCF_001278075_03659			GCF_001660045_00009								GCF_002946835_04362		GCF_003074055_04225			GCF_003261055_08056								GCF_003665435_00201				GCF_003963535_05605								GCF_008704445_02411		GCF_008704515_03372				GCF_008704715_03235																							GCF_015160855_07871	GCF_015160875_04421																																																			GCF_030863865_00313
g002620_2	g002620_2	yfcA	putative membrane transporter protein YfcA	50	13	14	1	1	1	0	0	0	0	14	putative membrane transporter protein YfcA(14)	yfcA(14)	519	795	753.86	10992	1							GCF_000010605_04629			GCF_000331185_00361														GCF_002082175_02264																GCF_003627815_00543																								GCF_009184865_04610																								GCF_015910445_00977					GCF_016906185_02272								GCF_019599145_03175					GCF_020783455_04712					GCF_022385335_05849																				GCF_030294945_01095						ID03_3A_03210			NE06_02D_03191										NRRLB_2795_04438
g011959	g011959	moaA	GTP 3'%2C8-cyclase	50	13	14	1	1	1	0	0	0	0	14	GTP 3'%2C8-cyclase(12):hypothetical protein(1):Putative mycofactocin radical SAM maturase MftC(1)	moaA(12):mftC(1):NA(1)	642	912	868.29	10993	1		ATCC49003_07851																GCF_001542625_08607														GCF_003122365_02779																																										GCF_014216335_02521															GCF_016467295_00500			GCF_016804005_00202														GCF_020783455_03213														GCF_025642135_03913					GCF_027626975_02191							GCF_030719275_03718				GCF_033109485_03333		ISP_5331_02122					NRRLB_2249_04051				NRRLB_24455_06258
g010345	g010345	NA	hypothetical protein	50	17	14	1.21	1	2	0	3	0	3	17	hypothetical protein(17)	NA(17)	213	261	227.65	10994	1		ATCC49003_05805					GCF_000010605_06054		GCF_000280865_06501									GCF_001542625_02031																									GCF_003932715_00248;GCF_003932715_05120							GCF_007856155_05140										GCF_008704795_06973															GCF_014295035_01881;GCF_014295035_05928						GCF_014701115_01050	GCF_015160855_04552										GCF_016804005_02902											GCF_019933235_06621																		GCF_025908395_08079;GCF_025908395_08644				GCF_027626975_07502
g012561_000003	g012561	NA	hypothetical protein	80	12	14	1.29	1	3	0	3	0	4	18	hypothetical protein(18)	NA(18)	453	3444	2869.5	10995	1	87_22_01314	ATCC49003_04791	ATCC49173_01436		ATCC700248_01168;ATCC700248_08944																																										GCF_004803895_00791																																																																									GCF_025642135_06633											GCF_030294945_00889						ID03_3A_00525;ID03_3A_07999			NE06_02D_00481	NRRLB_12321_01282				NRRLB_24443_04790	NRRLB_24447_04378				NRRLB_2795_00771;NRRLB_2795_07458;NRRLB_2795_07459			WI04_05B_06167
g012081_1_000001	g012081_1	NA	hypothetical protein	60	12	14	1	1	1	0	0	0	0	14	hypothetical protein(14)	NA(14)	327	336	330	10996	1										GCF_000331185_05992													GCF_001984445_05434							GCF_003074055_05015																													GCF_008704715_02374		GCF_008704855_05530																					GCF_015160855_06889												GCF_016917755_06044								GCF_019880305_05366								GCF_022221585_06330				GCF_023277745_02769						GCF_025642135_05770		GCF_026153355_00178			GCF_027626975_02492				GCF_029011865_02580
g012044	g012044	NA	hypothetical protein	50	13	14	1	1	1	0	0	0	0	14	hypothetical protein(14)	NA(14)	198	384	353.36	10997	1	87_22_05934	ATCC49003_08333	ATCC49173_06043										GCF_000830005_02196						GCF_001611795_08016														GCF_003261055_07740															GCF_005517195_06584																												GCF_014489615_06528			GCF_014673495_07575					GCF_015244315_04478						GCF_016598615_09381																															GCF_025908395_07727																ID03_3A_08893													NRRLB_2795_07700
g011875	g011875	NA	hypothetical protein	50	13	14	1	1	1	0	0	0	0	14	hypothetical protein(14)	NA(14)	2097	2259	2191.07	10998	1									GCF_000280865_02538	GCF_000331185_03139													GCF_001984445_03005		GCF_002082195_03290													GCF_003391135_01730		GCF_003627815_05025																																	GCF_013394065_00758																					GCF_016917755_03690								GCF_019880305_02846	GCF_019933235_04440	GCF_020099395_00387						GCF_022221585_03582												GCF_026153355_02864							GCF_029011865_05099
g000684_2_000001	g000684_2	NA	Fatty acid ABC transporter ATP-binding/permease protein	60	15	14	1.14	1	2	0	2	0	2	16	Fatty acid ABC transporter ATP-binding/permease protein(16)	NA(16)	1809	1938	1860.56	10999	1													GCF_000830005_02464				GCF_001278075_05022					GCF_001886595_02224			GCF_002082195_01010																							GCF_005517195_01403						GCF_008704495_07773											GCF_009299385_02172											GCF_014489615_00170										GCF_015710995_02648								GCF_016917755_00116;GCF_016917755_07076	GCF_017352335_06293																												GCF_026427415_05253						GCF_029011865_00654;GCF_029011865_08465							GCF_033109485_04858
g011429	g011429	caeA	Carboxylesterase A	50	14	14	1	1	1	0	0	0	0	14	Carboxylesterase A(12):Tripeptidyl aminopeptidase(1):hypothetical protein(1)	caeA(12):NA(1):tap(1)	123	1716	1387.71	11000	1				ATCC51928_06619									GCF_000830005_06629														GCF_002804165_00498																					GCF_005517195_03973			GCF_008704395_04907	GCF_008704425_05264		GCF_008704495_02586						GCF_008704795_00706																										GCF_015710995_07008								GCF_016917755_01128						GCF_018255875_03539															GCF_023498005_02835								GCF_026427415_01257													GCF_033109485_06534
g012224	g012224	NA	hypothetical protein	50	13	14	1	1	1	0	0	0	0	14	hypothetical protein(14)	NA(14)	759	855	800.14	11001	1												GCF_000802245_05869									GCF_001735805_00170															GCF_003344445_01324			GCF_003595235_07385			GCF_003675325_06092		GCF_003955715_01574																										GCF_013046785_05973																										GCF_017526105_01162													GCF_021441825_00899										GCF_024752535_01379	GCF_025642135_00737													GCF_030845235_07756									NRRLB_12384_07115						NRRLB_24456_01245
g010230_1_000001	g010230_1	scmP	N-acetylcysteine deacetylase	60	15	14	1.07	1	2	0	1	0	1	15	N-acetylcysteine deacetylase(13):N-acetyldiaminopimelate deacetylase(1):hypothetical protein(1)	scmP(13):NA(2)	480	1404	1238.2	11002	1										GCF_000331185_06103															GCF_002082195_06693																													GCF_008704495_01941							GCF_008704855_06607		GCF_008705135_07513												GCF_014295035_02291							GCF_015160855_01318												GCF_016917755_04307;GCF_016917755_06771								GCF_019880305_01488															GCF_024442315_04319				GCF_025908395_06608				GCF_027626975_03337				GCF_029011865_00357						GCF_031593255_04835
g011380_000002	g011380	NA	3-sulfolactaldehyde reductase	70	14	14	1	1	1	0	0	0	0	14	3-sulfolactaldehyde reductase(12):hypothetical protein(2)	NA(14)	249	1326	1074	11003	1																																											GCF_003932715_02405				GCF_004803895_03448																GCF_008705135_06785													GCF_014489615_00255	GCF_014489635_00838		GCF_014673495_07300			GCF_015160855_01842																						GCF_020099395_06504													GCF_024442315_07155	GCF_024666385_00227			GCF_025908395_04108											GCF_030719275_01230			GCF_031593255_07724									NRRLB_2283_00326
g012663	g012663	NA	hypothetical protein	50	12	14	1	1	1	0	0	0	0	14	hypothetical protein(14)	NA(14)	258	441	376.5	11004	1	87_22_04726		ATCC49173_04836														GCF_001278075_00342																						GCF_003595235_03894					GCF_003955715_04295										GCF_008704495_05965																						GCF_014489615_05931																													GCF_020616555_07764										GCF_023498005_05766					GCF_025642135_04360																			ISP_5588_07720			NRRLB_12384_00719			NRRLB_24443_08074						NRRLB_3822_00416
g012164	g012164	NA	hypothetical protein	50	13	14	1	1	1	0	0	0	0	14	hypothetical protein(14)	NA(14)	699	792	732.21	11005	1									GCF_000280865_05532				GCF_000830005_06778										GCF_001984445_05855		GCF_002082195_06305																																				GCF_008704855_05943						GCF_009739905_05936																											GCF_016917755_06452								GCF_019880305_05793	GCF_019933235_01627							GCF_022221585_06848												GCF_026153355_06178			GCF_027626975_01759			GCF_028421465_01420	GCF_029011865_02230
g012489_000001	g012489	NA	hypothetical protein	60	12	14	1	1	1	0	0	0	0	14	hypothetical protein(14)	NA(14)	1098	1185	1131.21	11006	1				ATCC51928_01750							GCF_000359525_03871												GCF_001984445_00508	GCF_002082175_00730	GCF_002082195_07280																																																	GCF_014216335_01981		GCF_014489615_04819									GCF_015689475_07460						GCF_016803985_02019		GCF_016906185_00735	GCF_016917755_06932												GCF_020783455_06296																			GCF_027626975_07624				GCF_029011865_00504
g012041_000001	g012041	NA	hypothetical protein	60	13	14	1	1	1	0	0	0	0	14	hypothetical protein(14)	NA(14)	189	402	329.79	11007	1	87_22_03682		ATCC49173_03760																	GCF_001660045_02771																									GCF_003963535_03787								GCF_008704445_02962		GCF_008704515_03337																								GCF_014673495_04372																												GCF_021028635_02966							GCF_023277745_05183					GCF_024752535_03678														GCF_030845235_04825						ISP_5588_01449							NRRLB_24447_01894		NRRLB_24456_06873
g005923_2_000002	g005923_2	def	hypothetical protein	60	16	14	1.14	1	2	0	2	0	2	16	hypothetical protein(10):Peptide deformylase(5):Peptide deformylase 2(1)	NA(11):def(5)	387	1515	983.06	11008	1				ATCC51928_05417								GCF_000802245_02606																	GCF_003054555_02154;GCF_003054555_02157													GCF_003675325_02263										GCF_008704425_01193																																										GCF_016917755_04560							GCF_019599145_01207			GCF_020099395_05691		GCF_020783455_05447	GCF_021028635_03917					GCF_022647665_06893		GCF_023277745_01148;GCF_023277745_05171															GCF_029011865_04083																						NRRLB_3822_07935
g011507	g011507	NA	hypothetical protein	50	14	14	1	1	1	0	0	0	0	14	hypothetical protein(14)	NA(14)	327	531	364.5	11009	1																GCF_001267885_03772						GCF_001886595_06811										GCF_003122365_03249									GCF_003665435_05210												GCF_008704445_05550		GCF_008704515_05865		GCF_008704555_04761								GCF_009299385_06139				GCF_011694815_05803							GCF_014489615_03257										GCF_015710995_07180																																					GCF_026427415_06808					GCF_028421465_01350						GCF_030863865_03757
g011843	g011843	NA	hypothetical protein	50	13	14	1	1	1	0	0	0	0	14	hypothetical protein(14)	NA(14)	1701	2001	1799.79	11010	1	87_22_05425		ATCC49173_05525																																																													GCF_009184865_06125																																					GCF_019599145_03226										GCF_022385335_05791																				GCF_030294945_04511						ID03_3A_03259		ISP_5588_07154	NE06_02D_03244	NRRLB_12321_05714				NRRLB_24443_03390	NRRLB_24447_00301				NRRLB_2795_05589	NRRLB_3822_07673
g011219_000001	g011219	NA	hypothetical protein	60	14	14	1	1	1	1	0	1	0	14	hypothetical protein(15)	NA(15)	366	1035	834.2	11011	1	87_22_08287		ATCC49173_08176																																																													GCF_009184865_00023																				GCF_015244315_02803																	GCF_019599145_00131										GCF_022385335_08520																GCF_027947595_01000				GCF_030294945_09666						ID03_3A_00361			NE06_02D_00272	NRRLB_12321_08715					NRRLB_24447_08491				(NRRLB_2795_00478:NRRLB_2795_00479)		NY05_11A_06425
g010948	g010948	stp	Multidrug resistance protein Stp	50	15	14	1.21	1	2	0	3	0	3	17	Multidrug resistance protein Stp(14):Drug efflux pump JefA(2):Fatty acid resistance protein FarB(1)	stp(14):jefA(2):farB(1)	1446	1530	1482.35	11012	1						GCF_000009765_02377;GCF_000009765_07400									GCF_001013905_00327			GCF_001542625_02307																	GCF_003330865_02864									GCF_003955715_02999							GCF_008704395_04492												GCF_008705135_06291													GCF_014489615_05050			GCF_014673495_02059;GCF_014673495_02060										GCF_016467295_02107;GCF_016467295_02108					GCF_016917755_03165					GCF_018141485_04828								GCF_021028635_04694																																									NRRLB_24456_06808
g011508	g011508	NA	hypothetical protein	50	14	14	1	1	1	0	0	0	0	14	hypothetical protein(14)	NA(14)	288	636	444.64	11013	1																GCF_001267885_06726			GCF_001611795_05250	GCF_001660045_00162																					GCF_003665435_05238						GCF_004803895_05205					GCF_008704425_05237	GCF_008704445_05573		GCF_008704515_05880								GCF_008705135_08102													GCF_014489615_00221				GCF_014701095_04466																																				GCF_023923245_03384								GCF_027270315_00092										GCF_030863865_00354
g013443	g013443	NA	hypothetical protein	50	11	14	1	1	1	0	0	0	0	14	hypothetical protein(14)	NA(14)	429	534	513.86	11014	1				ATCC51928_06920			GCF_000010605_06727																	GCF_002082175_00173			GCF_002804165_00152																														GCF_008704555_06354															GCF_013364315_00257																				GCF_016804005_03514	GCF_016906185_00169													GCF_020783455_06919																										GCF_030719275_07159				GCF_033109485_06867		ISP_5331_05514					NRRLB_2249_00392				NRRLB_24455_05663
g014404_000003	g014404	xynR	HTH-type transcriptional regulator XynR	80	10	14	1	1	1	0	0	0	0	14	HTH-type transcriptional regulator XynR(7):hypothetical protein(7)	xynR(7):NA(7)	777	795	786.43	11015	1							GCF_000010605_00998						GCF_000830005_06235									GCF_001886595_06267																																GCF_008704495_00950											GCF_009299385_05564							GCF_013364315_06058														GCF_015710995_06395																				GCF_020783455_00778																	GCF_026427415_01574									GCF_030719275_00860				GCF_033109485_00708		ISP_5331_04285					NRRLB_2249_06670				NRRLB_24455_03611
g012683_000002	g012683	NA	hypothetical protein	70	12	14	1	1	1	0	0	0	0	14	hypothetical protein(14)	NA(14)	171	174	171.21	11016	1								GCF_000220705_00608	GCF_000280865_05877	GCF_000331185_07039													GCF_001984445_06298		GCF_002082195_06920																																				GCF_008704855_06409																																	GCF_016917755_07979								GCF_019880305_06243	GCF_019933235_01201							GCF_022221585_07319				GCF_023277745_01520								GCF_026153355_05671			GCF_027626975_01261				GCF_029011865_01674
g010871	g010871	mshA	D-inositol-3-phosphate glycosyltransferase	50	15	14	1.07	1	2	0	1	0	1	15	D-inositol-3-phosphate glycosyltransferase(12):hypothetical protein(3)	mshA(12):NA(3)	993	1428	1121.8	11017	1										GCF_000331185_02616								GCF_001542625_04613				GCF_001886595_02105																																						GCF_008704795_01461					GCF_009299385_00075			GCF_009796285_00349																																			GCF_019933235_00506	GCF_020099395_05056					GCF_021441825_07611					GCF_023277745_03848	GCF_023498005_00818						GCF_025908395_08232																ID03_3A_00062;ID03_3A_01422			NE06_02D_04018
g011568_000002	g011568	NA	hypothetical protein	70	14	14	1	1	1	0	0	0	0	14	hypothetical protein(14)	NA(14)	456	528	499.71	11018	1									GCF_000280865_02052														GCF_001984445_02531		GCF_002082195_02876				GCF_003054555_05511														GCF_003932715_04833							GCF_007856155_04835											GCF_008704855_02497								GCF_011694815_05957																		GCF_015767775_01343															GCF_019880305_02390	GCF_019933235_04870							GCF_022221585_03081												GCF_026153355_03336			GCF_027626975_05610
g012255_000001	g012255	NA	hypothetical protein	60	12	14	1	1	1	0	0	0	0	14	hypothetical protein(14)	NA(14)	807	906	843.43	11019	1	87_22_03388		ATCC49173_03498																																																													GCF_009184865_03506																																					GCF_019599145_05400										GCF_022385335_03564																				GCF_030294945_04718						ID03_3A_05446		ISP_5588_01090	NE06_02D_05659	NRRLB_12321_03418				NRRLB_24443_06624	NRRLB_24447_02188				NRRLB_2795_03448	NRRLB_3822_01832
g011200_000001	g011200	NA	hypothetical protein	60	15	14	1.07	1	2	0	1	0	1	15	hypothetical protein(15)	NA(15)	543	795	653.2	11020	1								GCF_000220705_00850				GCF_000802245_04563									GCF_001735805_01678										GCF_003097515_04587																																					GCF_009796285_07032																										GCF_016917755_02032;GCF_016917755_07533											GCF_020616555_07139									GCF_023277745_02069						GCF_025642135_06549	GCF_025908395_08224	GCF_026153355_05923			GCF_027626975_03093				GCF_029011865_00819	GCF_030291795_02036
g011522_000001	g011522	NA	hypothetical protein	60	14	14	1	1	1	0	0	0	0	14	hypothetical protein(14)	NA(14)	318	354	335.57	11021	1								GCF_000220705_04095				GCF_000802245_03067						GCF_001542625_05206			GCF_001735805_08418																	GCF_003391135_04350																																			GCF_013394065_03189						GCF_014673495_03809						GCF_015689475_04514				GCF_016467295_00120									GCF_018069625_04448										GCF_021216675_02981													GCF_025908395_05115									GCF_030291795_04392																		NRRLB_24456_00237
g011594	g011594	COQ3	Ubiquinone biosynthesis O-methyltransferase%2C mitochondrial	50	14	14	1	1	1	0	0	0	0	14	Ubiquinone biosynthesis O-methyltransferase%2C mitochondrial(11):hypothetical protein(3)	COQ3(11):NA(3)	426	669	573.43	11022	1															GCF_001013905_00148	GCF_001267885_06349												GCF_002946835_01339										GCF_003391135_03153	GCF_003595235_08132					GCF_003955715_03504																				GCF_009184865_02827																		GCF_015160855_04358								GCF_016598615_09687											GCF_019599145_01248											GCF_022647665_03661									GCF_025908395_00083		GCF_026427415_00075																			NRRLB_12384_07974
g011625	g011625	NA	hypothetical protein	50	14	14	1	1	1	0	0	0	0	14	hypothetical protein(14)	NA(14)	258	864	715.29	11023	1		ATCC49003_09329																																		GCF_003344445_00888																											GCF_008705135_00041	GCF_009184865_00542					GCF_011694815_00185																GCF_015689475_00610					GCF_016598615_08598								GCF_018069625_00285																			GCF_024442315_00208													GCF_030291795_00433			GCF_030845235_08187		GCF_031593255_00331						NRRLB_12321_00211												WI04_05B_06636
g011307_000001	g011307	selD	Selenide%2C water dikinase	60	14	14	1	1	1	0	0	0	0	14	Selenide%2C water dikinase(14)	selD(14)	1008	1056	1021.93	11024	1								GCF_000220705_01876													GCF_001735805_08086																					GCF_003675325_06542	GCF_003932715_02451							GCF_007856155_02544																				GCF_013046785_06392									GCF_014673495_07032				GCF_015160875_00804						GCF_016467295_04406							GCF_017526105_00513													GCF_021441825_00410											GCF_025642135_01044							GCF_027947595_03644																					NRRLB_24456_00685
g011344_000001	g011344	ppsC	Phthiocerol synthesis polyketide synthase type I PpsC	60	14	14	1	1	1	0	0	0	0	14	Phthiocerol synthesis polyketide synthase type I PpsC(8):L-threonine 3-dehydrogenase(4):2-haloacrylate reductase(2)	ppsC(8):tdh(4):NA(2)	924	945	926.57	11025	1																																					GCF_003344965_03475				GCF_003665435_06699				GCF_003963535_09218				GCF_006716135_06500				GCF_008704445_00264			GCF_008704535_05848											GCF_009739905_00580		GCF_011694815_00009					GCF_014216335_00207							GCF_014701115_03601																																				GCF_024442315_05482	GCF_024666385_07064										GCF_028421465_07333						GCF_030863865_00304
g011311_000001	g011311	NA	hypothetical protein	60	14	14	1	1	1	0	0	0	0	14	hypothetical protein(14)	NA(14)	336	1068	976.5	11026	1										GCF_000331185_07222				GCF_000993785_00510		GCF_001267885_00329				GCF_001660045_04961		GCF_001886595_07242												GCF_003325375_03356																										GCF_008704795_02821																										GCF_015710995_06503	GCF_015767775_01054										GCF_017639205_06155																					GCF_024666385_05083					GCF_026427415_07278					GCF_028421465_06437						GCF_030863865_06672
g011461	g011461	NA	hypothetical protein	50	14	14	1.07	1	2	0	1	0	1	15	hypothetical protein(15)	NA(15)	225	681	568.6	11027	1											GCF_000359525_05173		GCF_000830005_04356									GCF_001886595_04132													GCF_003330865_00132;GCF_003330865_08281					GCF_003627815_01523															GCF_008704515_00921						GCF_008704855_00036																											GCF_015910445_03023			GCF_016803985_00645												GCF_019933235_00188									GCF_022647665_03793						GCF_024666385_00557					GCF_026427415_03440		GCF_027626975_07927
g012375_000001	g012375	NA	hypothetical protein	60	12	14	1	1	1	0	0	0	0	14	hypothetical protein(14)	NA(14)	2001	2310	2107.93	11028	1				ATCC51928_04101			GCF_000010605_04135																	GCF_002082175_03948			GCF_002804165_02655																																						GCF_009299385_00675							GCF_013364315_06903						GCF_014621695_06478								GCF_015710995_07549	GCF_015767775_05912					GCF_016804005_02647	GCF_016906185_03892													GCF_020783455_04211																														GCF_033109485_04059											NRRLB_24455_04428
g009708_1_000002	g009708_1	NA	hypothetical protein	70	18	14	1.07	1	2	3	1	3	1	15	hypothetical protein(18)	NA(18)	138	1437	542.5	11029	1														GCF_000993785_05279																						GCF_003344445_00141			(GCF_003595235_00318:GCF_003595235_00320)						GCF_003963535_00873											GCF_008704535_06516																														GCF_015710995_00327											GCF_017639205_00168;GCF_017639205_08042										GCF_021028635_07063																(GCF_026427415_00193:GCF_026427415_00194)			GCF_027942015_06795		GCF_028421465_00682														NRRLB_12384_04232				(NRRLB_24447_05849:NRRLB_24447_05850)					NRRLB_3822_06499
g010327	g010327	NA	hypothetical protein	50	17	14	1.21	1	3	0	2	0	3	17	hypothetical protein(17)	NA(17)	432	1416	745.59	11030	1						GCF_000009765_04250;GCF_000009765_04251												GCF_001542625_01618																						GCF_003627815_02550																								GCF_009184865_03538																																				GCF_018255875_02905;GCF_018255875_02914;GCF_018255875_06035		GCF_019880305_01181			GCF_020616555_06929			GCF_021216675_03097			GCF_022385335_03599							GCF_024666385_01287						GCF_027270315_03814						GCF_030291795_01983						GCF_033109485_04754															NRRLB_3822_01798
g006970_1_000001	g006970_1	gph	Phosphoglycolate phosphatase	60	17	14	1.21	1	2	0	3	0	3	17	Phosphoglycolate phosphatase(17)	gph(17)	456	1785	748.06	11031	1															GCF_001013905_01018					GCF_001660045_06492	GCF_001735805_05515																					GCF_003675325_00769;GCF_003675325_00890																		GCF_008704795_06962				GCF_009184865_03471																				GCF_015244315_00809	GCF_015689475_01132;GCF_015689475_02010							GCF_016804005_02871				GCF_017526105_00214;GCF_017526105_06700		GCF_018069625_07791																									GCF_026427415_02085																		NRRLB_12321_00719												WI04_05B_08069
g005205_2	g005205_2	aroH	Phospho-2-dehydro-3-deoxyheptonate aldolase	50	15	14	1.21	1	2	0	3	0	3	17	Phospho-2-dehydro-3-deoxyheptonate aldolase(15):hypothetical protein(2)	aroH(15):NA(2)	984	2199	1268.47	11032	1									GCF_000280865_02797																											GCF_003344445_00427;GCF_003344445_04105						GCF_003675325_06708																	GCF_008704715_07570	GCF_008704795_06917							GCF_009739905_01909										GCF_014489635_07647;GCF_014489635_07756								GCF_015689475_01944																								GCF_021441825_05076							GCF_023923245_04222							GCF_026427415_01391					GCF_028421465_06120				GCF_030719275_06877	GCF_030845235_02812;GCF_030845235_08276
g011584_000001	g011584	NA	hypothetical protein	60	14	14	1	1	1	0	0	0	0	14	hypothetical protein(14)	NA(14)	459	675	589.5	11033	1								GCF_000220705_05500																																														GCF_008704495_08566						GCF_008704795_00759											GCF_013364095_02847			GCF_014216335_03277							GCF_014701115_05085													GCF_016917755_00088					GCF_018141485_06842			GCF_019880305_07280													GCF_023498005_00187				GCF_024752535_04035						GCF_027626975_07726		GCF_027947595_05864							GCF_030863865_06698
g012781	g012781	comR	HTH-type transcriptional repressor ComR	50	12	14	1	1	1	0	0	0	0	14	HTH-type transcriptional repressor ComR(12):hypothetical protein(2)	comR(12):NA(2)	366	657	604.29	11034	1				ATCC51928_05158			GCF_000010605_05055																																																	GCF_008704535_04812													GCF_011694815_00179			GCF_013364315_01903									GCF_014701115_01204					GCF_015710995_00998																				GCF_020783455_05199							GCF_022699385_02534						GCF_024752535_03973																	GCF_033109485_00856		ISP_5331_03791					NRRLB_2249_02289				NRRLB_24455_02903
g011278	g011278	sigE	hypothetical protein	50	14	14	1	1	1	0	0	0	0	14	hypothetical protein(12):RNA polymerase sigma-E factor(2)	NA(12):sigE(2)	372	1407	885.43	11035	1						GCF_000009765_04590															GCF_001735805_04784												GCF_003261055_08300									GCF_003675325_03244			GCF_003963535_04713				GCF_006716135_02059									GCF_008704575_00473	GCF_008704715_04068							GCF_009498275_03935		GCF_009796285_07271									GCF_014489635_03775					GCF_015160855_00038														GCF_017526105_03592													GCF_021441825_06221
g010374_1_000003	g010374_1	NA	hypothetical protein	70	14	14	1	1	1	0	0	0	0	14	hypothetical protein(14)	NA(14)	126	264	236.36	11036	1																				GCF_001660045_03038								GCF_002946835_01115	GCF_003054555_03350				GCF_003261055_05264			GCF_003344445_06188																								GCF_008704795_03025								GCF_009796285_04045																														GCF_018069625_06782	GCF_018141485_02545								GCF_021028635_02225					GCF_022647665_05977		GCF_023277745_05354						GCF_025642135_03836													GCF_030845235_04766
g012118_000001	g012118	NA	hypothetical protein	60	13	14	1	1	1	0	0	0	0	14	hypothetical protein(14)	NA(14)	180	207	190.07	11037	1						GCF_000009765_07799	GCF_000010605_06647									GCF_001267885_06830				GCF_001660045_06291				GCF_002082175_00566						GCF_003074055_06642										GCF_003627815_07124	GCF_003665435_00096	GCF_003675325_06711							GCF_006716135_06519				GCF_008704445_00348																											GCF_014701095_06655													GCF_016906185_00557																							GCF_023923245_07919
g005796_2_000001	g005796_2	NA	hypothetical protein	60	13	14	1.07	1	2	0	1	0	1	15	hypothetical protein(15)	NA(15)	1539	1863	1725.4	11038	1																					GCF_001735805_01612																		GCF_003595235_07226		GCF_003665435_04499	GCF_003675325_00195;GCF_003675325_00372		GCF_003955715_08760																								GCF_009796285_00635		GCF_013046785_00405									GCF_014673495_00554				GCF_015160875_05567						GCF_016467295_03488							GCF_017526105_07100																																														NRRLB_12384_06955		NRRLB_2283_06970				NRRLB_24456_00147
g011266_000001	g011266	NA	2%2C6-dihydropseudooxynicotine hydrolase	60	14	14	1	1	1	0	0	0	0	14	2%2C6-dihydropseudooxynicotine hydrolase(11):hypothetical protein(3)	NA(14)	306	1188	984	11039	1																						GCF_001886595_05764																														GCF_008704425_04045								GCF_008704795_00121					GCF_009299385_02353								GCF_013394065_06393					GCF_014621695_02713								GCF_015710995_07382										GCF_017526105_00335	GCF_017639205_07355	GCF_018069625_06604		GCF_018255875_06219							GCF_021028635_04425						GCF_022699385_06456								GCF_025908395_07756
g011577_000002	g011577	nfnB	Nitroreductase NfnB	70	14	14	1.07	1	2	0	1	0	1	15	Nitroreductase NfnB(14):hypothetical protein(1)	nfnB(14):NA(1)	174	747	639.4	11040	1		ATCC49003_06014													GCF_001013905_00203	GCF_001267885_06875			GCF_001611795_06094																	GCF_003344445_00707											GCF_004803895_00107																GCF_008705135_00528																																						GCF_019599145_00640														GCF_023498005_02255																GCF_030294945_00937;GCF_030294945_05048		GCF_030845235_01960		GCF_031593255_00138						NRRLB_12321_06672												WI04_05B_01653
g011050	g011050	NA	hypothetical protein	50	15	14	1	1	1	1	0	1	0	14	hypothetical protein(15)	NA(15)	246	777	521	11041	1													GCF_000830005_02190						GCF_001611795_07133			GCF_001886595_06916			GCF_002082195_06719									GCF_003325375_01968	GCF_003330865_07990												GCF_004803895_07086																		GCF_009299385_00768																					GCF_015710995_00964						GCF_016804005_03638												GCF_020099395_00253																			(GCF_026427415_05483:GCF_026427415_07286)									GCF_030719275_00076									NRRLB_12321_00104
g010744_1_000001	g010744_1	comB	2-phosphosulfolactate phosphatase	60	15	14	1.07	1	2	0	1	0	1	15	2-phosphosulfolactate phosphatase(9):hypothetical protein(3):putative 2-phosphosulfolactate phosphatase(3)	comB(12):NA(3)	204	795	640.4	11042	1													GCF_000830005_06277				GCF_001278075_06819					GCF_001886595_06297														GCF_003344445_05385												GCF_005517195_04339						GCF_008704495_08312;GCF_008704495_08313						GCF_008704795_05652			GCF_008705135_00067	GCF_009184865_04532														GCF_014621695_06545								GCF_015710995_06433																																					GCF_026427415_01534										GCF_030845235_03232				ID03_3A_00117
g011252	g011252	kmo	Kynurenine 3-monooxygenase	50	14	14	1	1	1	0	0	0	0	14	Kynurenine 3-monooxygenase(13):3-(3-hydroxy-phenyl)propionate/3-hydroxycinnamic acid hydroxylase(1)	kmo(13):mhpA(1)	1248	1350	1287.43	11043	1													GCF_000830005_00446									GCF_001886595_05924			GCF_002082195_00300										GCF_003330865_00333			GCF_003391135_00551							GCF_003963535_07690			GCF_005517195_04992														GCF_008704935_06248											GCF_013394065_00094													GCF_015710995_06148														GCF_018255875_01333									GCF_021441825_02386	GCF_022221585_08384													GCF_026427415_00885
g001556_2	g001556_2	qorB	Quinone oxidoreductase 2	50	14	14	1	1	1	0	0	0	0	14	Quinone oxidoreductase 2(13):hypothetical protein(1)	qorB(13):NA(1)	834	945	868.71	11044	1								GCF_000220705_00700			GCF_000359525_00460																																										GCF_008704445_03223									GCF_008704935_06097								GCF_013046785_04372									GCF_014673495_00098		GCF_014701115_03062								GCF_016467295_03798									GCF_018069625_02072																																GCF_030291795_01926												NRRLB_12384_08425		NRRLB_2283_03773		NRRLB_24447_05843			NRRLB_24457_07311
g010594_1_000003	g010594_1	NA	hypothetical protein	70	11	14	1.07	1	2	0	1	0	1	15	hypothetical protein(15)	NA(15)	801	930	879.8	11045	1	87_22_05555	ATCC49003_03039	ATCC49173_05668																																									GCF_003955715_03660																																									GCF_015689475_06549		GCF_015767775_03194							GCF_016917755_02097					GCF_018141485_04084												GCF_022385335_06682														GCF_027626975_02340												ID03_3A_03124			NE06_02D_03110										NRRLB_2795_06601		NY05_11A_03231;NY05_11A_03411
g011564_000001	g011564	NA	hypothetical protein	60	14	14	1.07	1	2	0	1	0	1	15	hypothetical protein(15)	NA(15)	321	861	554.2	11046	1				ATCC51928_04189									GCF_000830005_04325;GCF_000830005_07813																																									GCF_008704495_08220									GCF_008705135_03970									GCF_013364315_03922					GCF_014489635_00762								GCF_015689475_08851	GCF_015710995_00193		GCF_015910445_00382												GCF_018255875_06835																							GCF_026427415_07600													GCF_033109485_02971				NE06_02D_00031							NRRLB_24455_00897
g013421	g013421	NA	hypothetical protein	50	11	14	1	1	1	0	0	0	0	14	hypothetical protein(14)	NA(14)	426	447	431.79	11047	1				ATCC51928_00843			GCF_000010605_01048																	GCF_002082175_06139			GCF_002804165_05771																														GCF_008704555_00555															GCF_013364315_06004																				GCF_016804005_02720	GCF_016906185_06088													GCF_020783455_00824																										GCF_030719275_00933				GCF_033109485_00763		ISP_5331_04338					NRRLB_2249_06617				NRRLB_24455_03558
g012392	g012392	egtB	Hercynine oxygenase	50	11	14	1	1	1	0	0	0	0	14	Hercynine oxygenase(13):Serine/threonine-protein kinase Pkn1(1)	egtB(13):pkn1(1)	546	3342	918.86	11048	1											GCF_000359525_03898											GCF_001886595_04082		GCF_002082175_02888			GCF_002804165_01803						GCF_003261055_00576																		GCF_008704395_00617																					GCF_013364315_02019																			GCF_016803985_02001		GCF_016906185_02900																															GCF_027270315_01633														ISP_5331_03705					NRRLB_2249_02375				NRRLB_24455_02788		NRRLB_24457_03940
g011218	g011218	pcpF	hypothetical protein	50	14	14	1	1	1	0	0	0	0	14	hypothetical protein(13):Glutathionyl-hydroquinone reductase PcpF(1)	NA(13):pcpF(1)	399	846	695.79	11049	1																																					GCF_003344965_06504																			GCF_008704535_05348										GCF_009498275_01774															GCF_014701115_00983				GCF_015689475_07826					GCF_016598615_01633							GCF_017639205_02068	GCF_018069625_00930		GCF_018255875_05541															GCF_023498005_00720											GCF_027942015_01189		GCF_028421465_01654		GCF_030291795_01031		GCF_030719275_00302
g011249	g011249	yfeW	hypothetical protein	50	14	14	1	1	1	0	0	0	0	14	hypothetical protein(5):IS4 family transposase MICBce2(3):D-alanyl-D-alanine carboxypeptidase(2):Putative D-alanyl-D-alanine carboxypeptidase(2):IS4 family transposase MICBce6(1):D-aminopeptidase(1)	NA(11):yfeW(2):dap(1)	222	1317	1140.21	11050	1	87_22_04652		ATCC49173_04762															GCF_001542625_00230				GCF_001886595_04012	GCF_001984445_07151																			GCF_003675325_03239																																												GCF_015710995_04576																GCF_019880305_01187																		GCF_025642135_07934			GCF_026427415_00870								GCF_030294945_07538				GCF_031593255_05808										NRRLB_24443_08356							NY05_11A_06031
g011994_000002	g011994	Int-Tn	Transposase from transposon Tn916	70	13	14	1	1	1	0	0	0	0	14	Transposase from transposon Tn916(8):hypothetical protein(5):Tyrosine recombinase XerC(1)	Int-Tn(8):NA(5):xerC(1)	168	1158	863.36	11051	1												GCF_000802245_03117														GCF_002128305_02655						GCF_003122365_03006			GCF_003330865_04029																																	GCF_009796285_04559													GCF_014701115_04102											GCF_016804005_06897	GCF_016906185_03262			GCF_017526105_03956										GCF_020783455_03679																												GCF_030863865_03539								NRRLB_12384_00394							NRRLB_24457_08094		NRRLB_3822_00831
g010972_000001	g010972	NA	hypothetical protein	60	15	14	1.07	1	2	0	1	0	1	15	hypothetical protein(15)	NA(15)	591	1107	1055.8	11052	1									GCF_000280865_06561																		GCF_002804165_05967											GCF_003391135_01819					GCF_003932715_06209																																										GCF_015689475_00137;GCF_015689475_00997		GCF_015767775_05562																GCF_019933235_06665																GCF_024752535_05894												GCF_030294945_01361								ISP_5588_03642							NRRLB_24447_06100				NRRLB_2795_00136		NY05_11A_08211	WI04_05B_06999
g000530_3	g000530_3	btuD	Vitamin B12 import ATP-binding protein BtuD	50	14	14	1	1	1	0	0	0	0	14	Vitamin B12 import ATP-binding protein BtuD(13):Multidrug efflux system ATP-binding protein(1)	btuD(13):NA(1)	891	1053	944.57	11053	1																				GCF_001660045_06753													GCF_003261055_00751	GCF_003325375_03576				GCF_003391135_03838																		GCF_008704535_05375																							GCF_014673495_01679		GCF_014701115_01464								GCF_016467295_02428						GCF_017352335_06141					GCF_018255875_06207																				GCF_025642135_00554							GCF_027947595_02905																			NRRLB_24447_07120		NRRLB_24456_00118
g011616	g011616	NA	hypothetical protein	50	14	14	1	1	1	0	0	0	0	14	hypothetical protein(14)	NA(14)	498	750	680.36	11054	1					ATCC700248_04635							GCF_000802245_01799																		GCF_003074055_03579					GCF_003330865_00969																																		GCF_011694815_03180																					GCF_016598615_04023										GCF_018255875_00150													GCF_022699385_06392										GCF_026427415_07379					GCF_028421465_07104											ISP_5588_07081							NRRLB_24447_01910					NRRLB_3822_01468	NY05_11A_04467
g012049_000003	g012049	NA	hypothetical protein	80	12	14	1	1	1	0	0	0	0	14	hypothetical protein(14)	NA(14)	165	207	183	11055	1	87_22_03872		ATCC49173_03966																																																													GCF_009184865_04090																																					GCF_019599145_04864										GCF_022385335_04028																				GCF_030294945_05319						ID03_3A_04926		ISP_5588_01676	NE06_02D_05159	NRRLB_12321_03987				NRRLB_24443_06101	NRRLB_24447_01720				NRRLB_2795_03935	NRRLB_3822_01304
g011793	g011793	NA	hypothetical protein	50	13	14	1	1	1	0	0	0	0	14	hypothetical protein(14)	NA(14)	264	357	299.57	11056	1									GCF_000280865_04850	GCF_000331185_05729													GCF_001984445_05224		GCF_002082195_05558																											GCF_008704425_00388									GCF_008704855_05304																																	GCF_016917755_05826								GCF_019880305_05142	GCF_019933235_02218							GCF_022221585_06089				GCF_023277745_03047								GCF_026153355_00484			GCF_027626975_02717				GCF_029011865_02799
g010332	g010332	evgA	hypothetical protein	50	17	14	1	1	1	5	0	5	0	14	hypothetical protein(7):DNA-binding transcriptional activator EvgA(6):putative transcriptional regulatory protein NarL(2):Transcriptional regulatory protein DegU(2):Nitrate/nitrite response regulator protein NarL(1):Transcriptional regulatory protein UhpA(1)	NA(7):evgA(6):narL(3):degU(2):uhpA(1)	648	2937	1241.53	11057	1				(ATCC51928_04349:ATCC51928_04350)														GCF_001542625_02342								GCF_002128305_02364																																	(GCF_008704715_04746:GCF_008704715_04747)												GCF_013364095_04192			GCF_014216335_01742							(GCF_014701115_03447:GCF_014701115_05742)									(GCF_016598615_09498:GCF_016598615_09499)																GCF_020783455_06833															GCF_025908395_08082												(GCF_030845235_09049:GCF_030845235_09050)			GCF_033109485_04284	ID03_3A_00537			NE06_02D_00510
g004064_2	g004064_2	rcsC	Sensor histidine kinase RcsC	50	14	14	1	1	1	0	0	0	0	14	Sensor histidine kinase RcsC(8):Adaptive-response sensory-kinase SasA(6)	rcsC(8):sasA(6)	1563	1809	1659	11058	1					ATCC700248_04479							GCF_000802245_02935																							GCF_003330865_03762		GCF_003344965_02276						GCF_003932715_03305					GCF_005517195_00740		GCF_007856155_03367																																					GCF_015767775_02398																														GCF_024442315_03385				GCF_025908395_06245		GCF_026427415_04592																						NRRLB_24443_02130				NRRLB_24457_03676				WI04_05B_02856
g013664_1_000001	g013664_1	NA	hypothetical protein	60	9	14	1.07	1	2	0	1	0	1	15	hypothetical protein(15)	NA(15)	795	933	832.6	11059	1	87_22_01335	ATCC49003_04770	ATCC49173_01457		ATCC700248_01055;ATCC700248_01189																																																				GCF_008704555_00667																	GCF_014216335_00175				GCF_014621695_00965																																			GCF_022699385_06243														GCF_027947595_04295																		NRRLB_24443_04769	NRRLB_24447_04357				NRRLB_2795_07437		NY05_11A_08333	WI04_05B_05867
g011597_000001	g011597	NA	hypothetical protein	60	14	14	1	1	1	0	0	0	0	14	hypothetical protein(14)	NA(14)	198	588	469.5	11060	1		ATCC49003_08267			ATCC700248_05023	GCF_000009765_04463																																													GCF_008704395_03448			GCF_008704495_04251												GCF_009498275_04098											GCF_014489635_04168																												GCF_020616555_04569										GCF_023498005_04326					GCF_025642135_04105											GCF_030294945_05744			GCF_030863865_03514															NRRLB_24457_08068				WI04_05B_02405
g010012_000001	g010012	NA	hypothetical protein	60	18	14	1.14	1	3	2	1	2	2	16	hypothetical protein(15):IS1634 family transposase ISBusp6(3)	NA(18)	192	1620	660.5	11061	1						GCF_000009765_00788				GCF_000331185_07940		GCF_000802245_00709						GCF_001542625_03431											(GCF_003054555_01641:GCF_003054555_01642)						GCF_003330865_00227;GCF_003330865_01277;GCF_003330865_06818																													GCF_009184865_05412				(GCF_009796285_00683:GCF_009796285_08752)																																										GCF_022221585_08324											GCF_025908395_08756										GCF_030294945_01826		GCF_030845235_07579								NRRLB_12321_08971											NY05_11A_07673
g013501	g013501	NA	hypothetical protein	50	11	14	1	1	1	0	0	0	0	14	hypothetical protein(14)	NA(14)	594	645	601.29	11062	1				ATCC51928_02346			GCF_000010605_02488																	GCF_002082175_04615			GCF_002804165_04339								GCF_003330865_05170																						GCF_008704555_02323															GCF_013364315_04520																					GCF_016906185_04550													GCF_020783455_02458																										GCF_030719275_02746				GCF_033109485_02321		ISP_5331_01070					NRRLB_2249_05090				NRRLB_24455_00280
g010671	g010671	NA	hypothetical protein	50	16	14	1.14	1	2	0	2	0	2	16	hypothetical protein(16)	NA(16)	2757	2835	2802.94	11063	1										GCF_000331185_07745	GCF_000359525_05779																							GCF_003325375_02508															GCF_006716135_00126																									GCF_014216335_00275											GCF_015689475_08037						GCF_016803985_00038			GCF_016917755_00111;GCF_016917755_07059	GCF_017352335_06284			GCF_018069625_00694																							GCF_025908395_01356								GCF_029011865_00637;GCF_029011865_08470	GCF_030291795_00806				GCF_030863865_00276
g010064_1_000001	g010064_1	NA	hypothetical protein	60	14	14	1	1	1	0	0	0	0	14	hypothetical protein(14)	NA(14)	144	363	301.29	11064	1										GCF_000331185_03355					GCF_001013905_03797										GCF_002082195_04405									GCF_003325375_00213									GCF_003932715_03029																GCF_008704715_04495																						GCF_014701115_03815				GCF_015689475_00271																GCF_019599145_04638																				GCF_025908395_04691						GCF_027947595_06879						GCF_030845235_02894						ISP_5588_01820												NRRLB_3822_01147
g011129_000001	g011129	NA	hypothetical protein	60	15	14	1.07	1	2	0	1	0	1	15	hypothetical protein(15)	NA(15)	429	501	452.4	11065	1																													GCF_003054555_04788		GCF_003097515_03581	GCF_003122365_04022						GCF_003391135_01724		GCF_003627815_00319;GCF_003627815_00389																											GCF_009739905_02501		GCF_011694815_02578				GCF_013394065_00754												GCF_015689475_05107			GCF_015910445_03519										GCF_018069625_03861						GCF_020099395_04707											GCF_023498005_00774															GCF_030291795_03810
g012234_000001	g012234	NA	hypothetical protein	60	13	14	1	1	1	0	0	0	0	14	hypothetical protein(14)	NA(14)	420	744	666.43	11066	1									GCF_000280865_01242	GCF_000331185_01605													GCF_001984445_01686		GCF_002082195_02068																																				GCF_008704855_01605																											GCF_015910445_04384						GCF_016917755_02384								GCF_019880305_01448	GCF_019933235_05650							GCF_022221585_02079				GCF_023277745_06896								GCF_026153355_04232			GCF_027626975_06481				GCF_029011865_06339
g005372_2_000002	g005372_2	tmrB	hypothetical protein	60	15	14	1.21	1	2	0	3	0	3	17	hypothetical protein(10):Tunicamycin resistance protein(7)	NA(10):tmrB(7)	396	783	544.76	11067	1				ATCC51928_04507			GCF_000010605_04457				GCF_000359525_03213;GCF_000359525_05163			GCF_000993785_03778										GCF_002082175_02436																									GCF_006716135_00801																									GCF_014216335_00801;GCF_014216335_03061				GCF_014621695_04977										GCF_015910445_03007		GCF_016598615_05942	GCF_016803985_00653;GCF_016803985_03211		GCF_016906185_02460						GCF_018141485_03643																GCF_023498005_05854
g011550	g011550	NA	hypothetical protein	50	14	14	1	1	1	0	0	0	0	14	hypothetical protein(14)	NA(14)	195	687	598.29	11068	1					ATCC700248_01445									GCF_000993785_00033																				GCF_003325375_05956									GCF_003932715_03628							GCF_007856155_03722		GCF_008704425_03574																																	GCF_015689475_06991												GCF_017639205_07105																												GCF_027626975_02308			GCF_028421465_06280	GCF_029011865_01043							GCF_033109485_02427												NRRLB_24456_03079	NRRLB_24457_04190
g010116_1_000006	g010116_1	NA	putative HTH-type transcriptional regulator	80	14	14	1	1	1	0	0	0	0	14	putative HTH-type transcriptional regulator(14)	NA(14)	687	717	693.86	11069	1								GCF_000220705_05828										GCF_001542625_04075											GCF_003054555_03278		GCF_003097515_03074		GCF_003261055_07015																										GCF_008704715_00372							GCF_009498275_01326				GCF_013046785_06519													GCF_015160875_02382					GCF_015910445_00617														GCF_019880305_06538	GCF_019933235_00835						GCF_021441825_00465															GCF_027270315_07608
g011495	g011495	NA	hypothetical protein	50	14	14	1	1	1	0	0	0	0	14	hypothetical protein(14)	NA(14)	192	801	463.93	11070	1					ATCC700248_04641																	GCF_001886595_03520														GCF_003344445_04792																GCF_008704425_02831													GCF_009299385_03363		GCF_009739905_03145																			GCF_015710995_03950																									GCF_022385335_04895												GCF_026427415_04046								GCF_030294945_06153		GCF_030845235_03846				ID03_3A_04160													NRRLB_2795_04713			WI04_05B_02705
g011369	g011369	ttuB	Putative tartrate transporter	50	14	14	1	1	1	0	0	0	0	14	Putative tartrate transporter(14)	ttuB(14)	1347	1581	1386	11071	1														GCF_000993785_03931																							GCF_003344965_06901				GCF_003665435_05064																														GCF_013364095_03953										GCF_014701115_00291			GCF_015244315_00280	GCF_015689475_05523							GCF_016804005_06367						GCF_018069625_08502																							GCF_025908395_03991						GCF_027947595_03156			GCF_030291795_07346				GCF_030863865_06482							NRRLB_12321_09215
g011802_000001	g011802	NA	hypothetical protein	60	13	14	1	1	1	0	0	0	0	14	hypothetical protein(14)	NA(14)	2247	2304	2292.64	11072	1						GCF_000009765_02644																		GCF_002082175_02323																			GCF_003932715_04999							GCF_007856155_05010							GCF_008704555_04237												GCF_011694815_01723	GCF_013046785_01797																						GCF_016804005_06049	GCF_016906185_02331												GCF_020616555_03780																															GCF_033109485_04548		ISP_5331_03264					NRRLB_2249_02815						NRRLB_24457_08950
g011557	g011557	NA	hypothetical protein	50	14	14	1	1	1	0	0	0	0	14	hypothetical protein(14)	NA(14)	258	711	435.43	11073	1				ATCC51928_00504						GCF_000331185_02888																																									GCF_008704395_02606			GCF_008704495_02623						GCF_008704795_05705			GCF_008705135_08210												GCF_014295035_03955											GCF_015710995_02957								GCF_016917755_01040										GCF_020099395_04539						GCF_022221585_08049					GCF_023498005_02873														GCF_029011865_08580			GCF_030719275_00461
g009816_1_000002	g009816_1	NA	hypothetical protein	70	16	14	1.07	1	2	1	1	1	1	15	hypothetical protein(16)	NA(16)	261	765	651.38	11074	1													GCF_000830005_03577										GCF_001984445_02273	GCF_002082175_03138								GCF_003122365_01557		GCF_003325375_00195																		GCF_008704425_03067				GCF_008704535_03187				GCF_008704795_00418		(GCF_008704935_06671:GCF_008704935_06672)			GCF_009299385_03268																												GCF_016906185_03088;GCF_016906185_03109																									GCF_024666385_07192										GCF_028421465_00009				GCF_030719275_04070
g011854_000002	g011854	pknD	Serine/threonine-protein kinase PknD	70	13	14	1	1	1	0	0	0	0	14	Serine/threonine-protein kinase PknD(14)	pknD(14)	1536	1845	1693.71	11075	1	87_22_00889		ATCC49173_00870		ATCC700248_06710							GCF_000802245_04048																																																				GCF_009184865_00737																																					GCF_019599145_08066																														GCF_030294945_01505						ID03_3A_08051			NE06_02D_08359					NRRLB_24443_05204	NRRLB_24447_04704				NRRLB_2795_07808	NRRLB_3822_07146		WI04_05B_00705
g009321_000001	g009321	proC	hypothetical protein	60	21	14	1.5	1	3	0	6	0	7	21	hypothetical protein(20):Pyrroline-5-carboxylate reductase(1)	NA(20):proC(1)	261	651	603.71	11076	1		ATCC49003_00214																																			GCF_003344965_03384							GCF_003955715_08925																				GCF_009184865_08862																	GCF_014701115_00043;GCF_014701115_07892			GCF_015244315_02043	GCF_015689475_01997;GCF_015689475_02822					GCF_016598615_04307;GCF_016598615_09360															GCF_020616555_00292				GCF_021441825_00109;GCF_021441825_04629						GCF_023498005_07476	GCF_023923245_04188;GCF_023923245_04192											GCF_027947595_03612			GCF_030291795_02400;GCF_030291795_07051;GCF_030291795_07055
g012027_000001	g012027	NA	hypothetical protein	60	13	14	1	1	1	0	0	0	0	14	hypothetical protein(14)	NA(14)	342	474	398.14	11077	1	87_22_04409		ATCC49173_04486																																																													GCF_009184865_04629																																					GCF_019599145_04330										GCF_022385335_04596																				GCF_030294945_05817						ID03_3A_04435		ISP_5588_02228	NE06_02D_04516	NRRLB_12321_04512				NRRLB_24443_08539	NRRLB_24447_01285				NRRLB_2795_04426	NRRLB_3822_00784
g012019	g012019	NA	hypothetical protein	50	13	14	1.07	1	2	0	1	0	1	15	hypothetical protein(15)	NA(15)	363	405	377	11078	1																		GCF_001542625_04399			GCF_001735805_01927;GCF_001735805_01983												GCF_003261055_00651									GCF_003675325_03248																										GCF_009796285_06800		GCF_013046785_01224									GCF_014673495_00152																		GCF_017639205_01326			GCF_018255875_07062					GCF_020616555_01190													GCF_024666385_00215								GCF_027942015_00284				GCF_030291795_04098																		NRRLB_24456_03833
g011386_000002	g011386	cmpB	hypothetical protein	70	14	14	1	1	1	0	0	0	0	14	hypothetical protein(10):Bicarbonate transport system permease protein CmpB(4)	NA(10):cmpB(4)	792	1080	887.79	11079	1																		GCF_001542625_03721			GCF_001735805_00634															GCF_003344445_02008								GCF_003955715_07138	GCF_003963535_07045														GCF_008704715_01938																						GCF_014701115_01721	GCF_015160855_06507								GCF_016598615_02434								GCF_018069625_08150											GCF_021441825_06014																					GCF_030291795_07887			GCF_030845235_01722															NRRLB_24456_07775
g011025	g011025	NA	hypothetical protein	50	15	14	1.07	1	2	0	1	0	1	15	hypothetical protein(15)	NA(15)	1455	1902	1723	11080	1			ATCC49173_08598			GCF_000009765_07750		GCF_000220705_05937		GCF_000331185_08271					GCF_001013905_06906													GCF_002946835_07914																																														GCF_014216335_05729					GCF_014673495_08054																									GCF_020099395_06614	GCF_020616555_09045													GCF_024666385_06690		GCF_025642135_08331																						NRRLB_12384_08497							NRRLB_24457_09185;NRRLB_24457_09259
g010962_000001	g010962	NA	hypothetical protein	60	14	14	1.29	1	2	1	4	1	4	18	hypothetical protein(19)	NA(19)	252	2229	1843.74	11081	1													GCF_000830005_08013						GCF_001611795_00033																							(GCF_003675325_07098:GCF_003675325_07099);GCF_003675325_07047																						GCF_009184865_08897																												GCF_016804005_03088				GCF_017526105_00067;GCF_017526105_07525											GCF_021028635_00014;GCF_021028635_07117				GCF_022385335_00029;GCF_022385335_08773																					GCF_030719275_07520									NRRLB_12321_09321				NRRLB_24443_00081	NRRLB_24447_08892				NRRLB_2795_09335	NRRLB_3822_06405
g004499_2_000001	g004499_2	NA	hypothetical protein	60	13	14	1	1	1	0	0	0	0	14	hypothetical protein(14)	NA(14)	222	288	265.5	11082	1																	GCF_001278075_01193							GCF_002082175_00245									GCF_003261055_07499	GCF_003325375_03954																		GCF_008704425_03050											GCF_008705135_07478		GCF_009299385_00812											GCF_014489615_06039		GCF_014621695_01662															GCF_016906185_00242						GCF_018141485_00634														GCF_022699385_00889	GCF_023277745_04281					GCF_024752535_05611
g009904_1_000001	g009904_1	dhmA	Soluble epoxide hydrolase	60	14	14	1	1	1	0	0	0	0	14	Soluble epoxide hydrolase(10):Haloalkane dehalogenase(3):hypothetical protein(1)	NA(11):dhmA(3)	240	1131	930.43	11083	1						GCF_000009765_05357																	GCF_001984445_00679										GCF_003261055_08421									GCF_003675325_01204		GCF_003955715_08776																								GCF_009796285_07125	GCF_011694815_06092																																						GCF_021028635_00189												GCF_024752535_00993						GCF_027626975_00378								GCF_030845235_08073												NRRLB_24443_01399	NRRLB_24447_08884							WI04_05B_04229
g003079_2_000008	g003079_2	NA	hypothetical protein	70	12	14	1	1	1	0	0	0	0	14	hypothetical protein(14)	NA(14)	834	855	844.71	11084	1									GCF_000280865_05076	GCF_000331185_05978													GCF_001984445_05424		GCF_002082195_05792																																				GCF_008704855_05519																																	GCF_016917755_06031								GCF_019880305_05356	GCF_019933235_01998					GCF_021216675_04076		GCF_022221585_06320				GCF_023277745_02786								GCF_026153355_00189			GCF_027626975_02502				GCF_029011865_02593
g011549_000001	g011549	NA	hypothetical protein	60	14	14	1	1	1	0	0	0	0	14	hypothetical protein(14)	NA(14)	273	564	463.71	11085	1								GCF_000220705_00286																				GCF_002946835_00335	GCF_003054555_00714																								GCF_008704445_06282						GCF_008704715_00260																							GCF_015160855_05607													GCF_017352335_00253																					GCF_023923245_04145								GCF_027270315_07868			GCF_027947595_03230			GCF_030291795_00097							ID03_3A_07945														NRRLB_3822_05942		WI04_05B_02686
g011253	g011253	NA	hypothetical protein	50	14	14	1	1	1	0	0	0	0	14	hypothetical protein(14)	NA(14)	288	1572	1301.79	11086	1									GCF_000280865_03404	GCF_000331185_04203													GCF_001984445_03841		GCF_002082195_04240																																				GCF_008704855_03826																											GCF_015910445_03258				GCF_016804005_00979										GCF_019880305_03777	GCF_019933235_03548					GCF_021216675_02584		GCF_022221585_04547				GCF_023277745_04542								GCF_026153355_01917			GCF_027626975_04256
g000087_4_000004	g000087_4	pfp	Pyrophosphate--fructose 6-phosphate 1-phosphotransferase	70	13	14	1	1	1	0	0	0	0	14	Pyrophosphate--fructose 6-phosphate 1-phosphotransferase(14)	pfp(14)	999	1029	1024.29	11087	1																			GCF_001611795_00622																				GCF_003595235_00309						GCF_003963535_08490																																			GCF_014701095_00239		GCF_015160855_05272	GCF_015160875_00290																		GCF_019599145_00149							GCF_021216675_00722	GCF_021441825_07248		GCF_022385335_08517																													NE06_02D_00278		NRRLB_12384_04241		NRRLB_2283_06112								NY05_11A_01500
g011246	g011246	yjiB	Putative cytochrome P450 126	50	14	14	1	1	1	0	0	0	0	14	Putative cytochrome P450 126(9):hypothetical protein(3):Steroid C26-monooxygenase(1):Putative cytochrome P450 YjiB(1)	NA(13):yjiB(1)	189	1371	1118.14	11088	1													GCF_000830005_05732	GCF_000993785_02358										GCF_002082175_02652				GCF_002946835_00257							GCF_003330865_00303														GCF_006716135_05978		GCF_008704395_00722		GCF_008704445_05645	GCF_008704495_07726			GCF_008704555_03696																									GCF_015160855_08445								GCF_016598615_00687			GCF_016906185_02678																																			GCF_028421465_03310
g010177_1_000003	g010177_1	NA	hypothetical protein	70	13	14	1.07	1	2	0	1	0	1	15	hypothetical protein(15)	NA(15)	804	873	860.2	11089	1	87_22_08532		ATCC49173_08432													GCF_001267885_00018;GCF_001267885_07243	GCF_001278075_03273																	GCF_003325375_06135										GCF_003955715_00552			GCF_004803895_00300																GCF_008705135_07319													GCF_014489615_06496																														GCF_020783455_00204																	GCF_026427415_00157	GCF_027270315_00073										GCF_030863865_00365	GCF_031593255_01038
g011156_000002	g011156	NA	hypothetical protein	70	15	14	1.07	1	2	0	1	0	1	15	hypothetical protein(15)	NA(15)	594	627	608.4	11090	1				ATCC51928_03421																			GCF_001984445_02734		GCF_002082195_04549				GCF_003054555_04190	GCF_003074055_03697							GCF_003344965_04034		GCF_003595235_02777																				GCF_008704715_03839							GCF_009498275_02809	GCF_009739905_01965	GCF_009796285_05812																						GCF_016598615_05097;GCF_016598615_05416																								GCF_023277745_03157																																					NRRLB_3822_07235
g009475_1_000003	g009475_1	NA	hypothetical protein	70	15	14	1.79	1	6	0	4	0	11	25	hypothetical protein(25)	NA(25)	276	444	359.4	11091	1	87_22_02844		ATCC49173_03091																GCF_001611795_00024														GCF_003261055_00533												GCF_003963535_09153		GCF_004803895_00068;GCF_004803895_02900;GCF_004803895_06051;GCF_004803895_06552;GCF_004803895_07911					GCF_008704425_02416;GCF_008704425_04681												GCF_009184865_00114										GCF_014216335_05605																GCF_016598615_09484																														GCF_025642135_00687;GCF_025642135_07052;GCF_025642135_07462;GCF_025642135_07745;GCF_025642135_08203;GCF_025642135_08288														GCF_030863865_06836							NRRLB_12321_09190;NRRLB_12321_09252									NRRLB_2795_08350
g011308	g011308	NA	hypothetical protein	50	14	14	1	1	1	0	0	0	0	14	hypothetical protein(14)	NA(14)	225	1059	888	11092	1		ATCC49003_09462						GCF_000220705_00403										GCF_001542625_06184			GCF_001735805_07486								GCF_003054555_02942				GCF_003261055_06571											GCF_003955715_01526					GCF_006716135_05894									GCF_008704575_00643																			GCF_014489635_01055		GCF_014673495_06702										GCF_016467295_04872	GCF_016598615_01252															GCF_020616555_07783
g003211_2_000001	g003211_2	trpC	Indole-3-glycerol phosphate synthase	60	15	14	1.07	1	2	0	1	0	1	15	Indole-3-glycerol phosphate synthase(15)	trpC(15)	786	930	813.4	11093	1										GCF_000331185_06166				GCF_000993785_02413						GCF_001660045_04756		GCF_001886595_06120			GCF_002082195_01804											GCF_003344445_00957		GCF_003391135_00285							GCF_003963535_08974											GCF_008704535_03115;GCF_008704535_03306																					GCF_014489635_00060																	GCF_016917755_06167								GCF_019880305_05533																											GCF_029011865_02457				GCF_030845235_08137
g000606_2	g000606_2	aml	Alpha-amylase	50	15	14	1	1	1	1	0	1	0	14	Alpha-amylase(11):hypothetical protein(4)	aml(9):NA(4):tam(2)	219	2085	1477	11094	1		ATCC49003_03720		ATCC51928_00362								GCF_000802245_01609																												GCF_003627815_06888														GCF_008704495_06165					GCF_008704715_06095									GCF_009796285_02828									GCF_014489635_05777	GCF_014621695_06195				(GCF_015160855_02115:GCF_015160855_02117)																	GCF_018141485_00032																									GCF_027270315_02430																				NRRLB_2283_00590					NRRLB_24457_07230
g012031_000001	g012031	NA	hypothetical protein	60	13	14	1	1	1	0	0	0	0	14	hypothetical protein(12):HTH-type transcriptional regulator(2)	NA(14)	312	432	378.64	11095	1																GCF_001267885_05185																															GCF_004803895_06197		GCF_006716135_01242				GCF_008704445_05433		GCF_008704515_05666			GCF_008704575_06747					GCF_008705135_06500																	GCF_014701095_05364										GCF_016598615_00920																								GCF_023277745_02495		GCF_023923245_03163	GCF_024442315_01474				GCF_025908395_01553														GCF_031593255_01840
g008792_1_000001	g008792_1	NA	hypothetical protein	60	16	14	1.14	1	2	0	2	0	2	16	hypothetical protein(16)	NA(16)	135	1404	1088.06	11096	1																	GCF_001278075_01160														GCF_003097515_03733	GCF_003122365_02323				GCF_003344445_06183											GCF_004803895_07125										GCF_008704555_00204					GCF_008704935_02882;GCF_008704935_06840	GCF_008705135_02594			GCF_009498275_01923																GCF_015160855_00352						GCF_015910445_02733									GCF_017639205_04889;GCF_017639205_06274																			GCF_023923245_04552		GCF_024666385_05216
g011839_000002	g011839	sasA	Adaptive-response sensory-kinase SasA	70	13	14	1	1	1	0	0	0	0	14	Adaptive-response sensory-kinase SasA(14)	sasA(14)	1335	2121	1523.57	11097	1	87_22_04461		ATCC49173_04537																																																													GCF_009184865_04757																																					GCF_019599145_04270										GCF_022385335_04652																				GCF_030294945_05898						ID03_3A_04367		ISP_5588_06059	NE06_02D_04457	NRRLB_12321_04568				NRRLB_24443_08472	NRRLB_24447_01227				NRRLB_2795_04484	NRRLB_3822_00723
g011578	g011578	NA	hypothetical protein	50	14	14	1	1	1	0	0	0	0	14	hypothetical protein(14)	NA(14)	597	750	614.57	11098	1		ATCC49003_08374				GCF_000009765_00965																																			GCF_003665435_06621																				GCF_008704855_06624					GCF_009498275_07568												GCF_014621695_07033			GCF_014701115_07585							GCF_015910445_05930		GCF_016598615_09172							GCF_017639205_00637					GCF_019880305_06617											GCF_022699385_06186						GCF_024752535_06214						GCF_027626975_01054
g011900_000002	g011900	NA	hypothetical protein	70	13	14	1	1	1	0	0	0	0	14	hypothetical protein(14)	NA(14)	1413	1839	1584.64	11099	1	87_22_08069		ATCC49173_07954									GCF_000802245_05104														GCF_002128305_00737																							GCF_006716135_04649																																						GCF_015767775_05160							GCF_016917755_08272																				GCF_023277745_01778							GCF_025908395_09287								GCF_029011865_01979												NRRLB_12321_06759				NRRLB_24443_01075	NRRLB_24447_08188						NY05_11A_04312
g011633	g011633	NA	hypothetical protein	50	14	14	1	1	1	0	0	0	0	14	hypothetical protein(14)	NA(14)	399	429	416.36	11100	1														GCF_000993785_00630																																								GCF_008704495_08353														GCF_009796285_08866		GCF_013046785_06644								GCF_014621695_07297								GCF_015710995_07689										GCF_017526105_07272																							GCF_024752535_06490				GCF_026427415_00048				GCF_027947595_03654							GCF_030863865_00324					ISP_5588_07108							NRRLB_24447_05349					NRRLB_3822_07628
g012130_000001	g012130	NA	hypothetical protein	60	13	14	1	1	1	0	0	0	0	14	hypothetical protein(14)	NA(14)	603	639	619.07	11101	1	87_22_02628		ATCC49173_02881		ATCC700248_02966																																																											GCF_009184865_02484																																					GCF_019599145_06206										GCF_022385335_02843																										ID03_3A_06170		ISP_5588_00228	NE06_02D_06334					NRRLB_24443_07269	NRRLB_24447_02979				NRRLB_2795_02775	NRRLB_3822_02619		WI04_05B_04315
g011659	g011659	NA	hypothetical protein	50	14	14	1	1	1	0	0	0	0	14	hypothetical protein(14)	NA(14)	525	567	548.57	11102	1					ATCC700248_09104								GCF_000830005_05859																	GCF_003074055_06660			GCF_003261055_07463		GCF_003330865_03454	GCF_003344445_00115					GCF_003665435_02248								GCF_006716135_04448										GCF_008704715_01987																							GCF_015160855_07872	GCF_015160875_02404			GCF_015710995_06008																																										GCF_028421465_01132																									WI04_05B_03899
g012121_000002	g012121	NA	hypothetical protein	70	13	14	1	1	1	0	0	0	0	14	hypothetical protein(14)	NA(14)	192	495	453.43	11103	1	87_22_05080		ATCC49173_05188																																																												GCF_008705135_08269	GCF_009184865_05761																																					GCF_019599145_03592										GCF_022385335_05425																				GCF_030294945_06770						ID03_3A_03635		ISP_5588_07407	NE06_02D_03607					NRRLB_24443_07620	NRRLB_24447_00636				NRRLB_2795_05207	NRRLB_3822_08044
g012320	g012320	lnrL	Linearmycin resistance ATP-binding protein LnrL	50	12	14	1	1	1	0	0	0	0	14	Linearmycin resistance ATP-binding protein LnrL(7):Daunorubicin/doxorubicin resistance ATP-binding protein DrrA(6):hypothetical protein(1)	lnrL(7):drrA(6):NA(1)	285	1101	968.36	11104	1																																		GCF_003325375_03133			GCF_003344965_05846					GCF_003675325_00578																GCF_008704575_05407		GCF_008704795_06889																								GCF_015244315_04883	GCF_015689475_03442												GCF_017639205_07159	GCF_018069625_05482		GCF_018255875_01216																			GCF_024752535_02198							GCF_027942015_00661				GCF_030291795_05434											NRRLB_12321_05272
g011654_000001	g011654	NA	hypothetical protein	60	14	14	1	1	1	0	0	0	0	14	hypothetical protein(14)	NA(14)	789	810	796.93	11105	1																		GCF_001542625_05845										GCF_002946835_07427			GCF_003097515_01304	GCF_003122365_02738																														GCF_008704935_03583														GCF_014489615_02876												GCF_015910445_00779									GCF_017639205_04089															GCF_022647665_07052						GCF_024666385_03137								GCF_027942015_03028		GCF_028421465_04020																NRRLB_2283_00514									WI04_05B_02063
g010763_1_000003	g010763_1	NA	hypothetical protein	70	14	14	1	1	1	0	0	0	0	14	hypothetical protein(14)	NA(14)	396	621	555.86	11106	1					ATCC700248_06481															GCF_001660045_02299																					GCF_003665435_02451			GCF_003955715_03779		GCF_004328625_01991							GCF_008704445_02517																	GCF_013046785_04281											GCF_014701115_02723			GCF_015244315_04922																																GCF_023923245_00994											GCF_027947595_06023																					NRRLB_24456_07340				NY05_11A_03015	WI04_05B_00937
g011516_000001	g011516	NA	hypothetical protein	60	14	14	1	1	1	0	0	0	0	14	hypothetical protein(14)	NA(14)	357	573	508.93	11107	1		ATCC49003_09359																GCF_001542625_06383	GCF_001611795_02645		GCF_001735805_07402														GCF_003330865_06830												GCF_004803895_02652																GCF_008705135_02841														GCF_014489635_00909			GCF_014701095_02065		GCF_015160855_01760																GCF_018069625_07073																			GCF_024442315_05156																		GCF_031593255_05655														NRRLB_24457_02589
g010878	g010878	NA	hypothetical protein	50	15	14	1.07	1	2	0	1	0	1	15	hypothetical protein(15)	NA(15)	792	3498	2185	11108	1									GCF_000280865_03248									GCF_001542625_04761											GCF_003054555_00337																GCF_003963535_00111						GCF_008704395_01272																	GCF_009796285_07011																										GCF_016917755_00278								GCF_019880305_02111	GCF_019933235_05112															GCF_024666385_06389	GCF_024752535_02232										GCF_029011865_08232		GCF_030294945_00233;GCF_030294945_02853																	NRRLB_24456_00039
g011524	g011524	NA	hypothetical protein	50	14	14	1.07	1	2	0	1	0	1	15	hypothetical protein(15)	NA(15)	252	417	384.8	11109	1																						GCF_001886595_07308					GCF_002804165_03276						GCF_003261055_00110;GCF_003261055_07907														GCF_004803895_05458					GCF_008704425_03755			GCF_008704515_03567		GCF_008704555_03251										GCF_009739905_00928																GCF_015160875_03551							GCF_016598615_04050					GCF_017352335_04672																															GCF_027942015_00003		GCF_028421465_00095																									WI04_05B_03760
g011608	g011608	NA	hypothetical protein	50	14	14	1	1	1	0	0	0	0	14	hypothetical protein(14)	NA(14)	447	519	480	11110	1		ATCC49003_00916																				GCF_001886595_03928	GCF_001984445_00259						GCF_003054555_01518															GCF_003955715_05074		GCF_004328625_04420													GCF_008704715_04005											GCF_013046785_05923																GCF_015710995_04449										GCF_017526105_04165																				GCF_023923245_02019							GCF_026427415_00380								GCF_030294945_07610													NRRLB_2283_01531
g010540_1_000003	g010540_1	NA	hypothetical protein	80	13	14	1	1	1	1	0	1	0	14	hypothetical protein(15)	NA(15)	633	1833	1275.2	11111	1	87_22_08426		ATCC49173_08315										GCF_000830005_08022																														GCF_003932715_06107																							GCF_009498275_00443																																			GCF_019599145_00073										GCF_022385335_00275																					GCF_030719275_06501					ID03_3A_08793			NE06_02D_09147	NRRLB_12321_08591				NRRLB_24443_04865	NRRLB_24447_05414				(NRRLB_2795_01149:NRRLB_2795_08756)
g011823	g011823	vioA	dTDP-4-amino-4%2C6-dideoxy-D-glucose transaminase	50	13	14	1	1	1	0	0	0	0	14	dTDP-4-amino-4%2C6-dideoxy-D-glucose transaminase(14)	vioA(14)	1146	1266	1209.43	11112	1														GCF_000993785_03518																					GCF_003330865_07495							GCF_003675325_02158																																			GCF_014489635_03223		GCF_014673495_07803							GCF_015710995_05022				GCF_016598615_08039				GCF_016917755_05383													GCF_021028635_00200												GCF_024752535_05874							GCF_027942015_05553			GCF_029011865_03250					GCF_030863865_06101		GCF_033109485_04839
g011662_000003	g011662	NA	Deoxyguanosine kinase	80	14	14	1	1	1	0	0	0	0	14	Deoxyguanosine kinase(14)	NA(14)	663	678	665.14	11113	1													GCF_000830005_06782									GCF_001886595_00558											GCF_003261055_08576																							GCF_008704535_06486						GCF_008704935_06279				GCF_009498275_00166										GCF_014489615_06084										GCF_015710995_07422											GCF_017639205_00938			GCF_018255875_06786																		GCF_024666385_07188					GCF_026427415_01223			GCF_027942015_05620		GCF_028421465_01326
g010326_1_000001	g010326_1	NA	hypothetical protein	60	13	14	1.07	1	2	1	1	1	1	15	hypothetical protein(16)	NA(16)	180	1479	834	11114	1	87_22_06584	ATCC49003_01125	ATCC49173_08663		ATCC700248_08202					GCF_000331185_07319																			GCF_003054555_00136;GCF_003054555_06796								GCF_003344965_05295																																					GCF_014216335_04545											GCF_015689475_06544																						GCF_021028635_05680																						GCF_029011865_07450												(NRRLB_12321_07356:NRRLB_12321_07357)									NRRLB_2795_06588		NY05_11A_02055
g010688_1_000001	g010688_1	NA	hypothetical protein	60	15	14	1.07	1	2	0	1	0	1	15	hypothetical protein(15)	NA(15)	138	258	203	11115	1										GCF_000331185_07580								GCF_001542625_03456														GCF_003122365_05583	GCF_003261055_01402					GCF_003391135_07025				GCF_003675325_00683	GCF_003932715_06110																					GCF_009184865_08202																						GCF_015710995_06994														GCF_018255875_00726		GCF_019880305_01506													GCF_023498005_01198														GCF_029011865_00995;GCF_029011865_01355		GCF_030294945_02380
g013494_000002	g013494	NA	hypothetical protein	70	11	14	1	1	1	0	0	0	0	14	hypothetical protein(14)	NA(14)	504	612	578.14	11116	1				ATCC51928_01901			GCF_000010605_02069						GCF_000830005_06324														GCF_002804165_04745																											GCF_008704495_01002																		GCF_013364315_04937															GCF_015767775_06151										GCF_017639205_01455									GCF_020783455_01980												GCF_024666385_00787																		GCF_033109485_01854		ISP_5331_06924					NRRLB_2249_05516				NRRLB_24455_06166
g011722	g011722	NA	hypothetical protein	50	13	14	1	1	1	0	0	0	0	14	hypothetical protein(14)	NA(14)	1110	1854	1359	11117	1																																																								GCF_008704535_06565				GCF_008704795_08052		GCF_008704935_00732		GCF_009184865_08961								GCF_013364315_06878																						GCF_016917755_07088			GCF_017639205_00447			GCF_018255875_01280				GCF_020099395_06043														GCF_024666385_00006								GCF_027942015_05966		GCF_028421465_05814	GCF_029011865_00666																		NRRLB_24455_04453
g011280_000001	g011280	COQ3	Ubiquinone biosynthesis O-methyltransferase%2C mitochondrial	60	14	14	1	1	1	0	0	0	0	14	Ubiquinone biosynthesis O-methyltransferase%2C mitochondrial(8):hypothetical protein(6)	COQ3(8):NA(6)	1065	1215	1089.86	11118	1				ATCC51928_02370			GCF_000010605_02516										GCF_001278075_06962		GCF_001611795_00213		GCF_001735805_08227																																								GCF_008704855_04949						GCF_009739905_05062									GCF_014489615_00433																											GCF_019933235_02562		GCF_020616555_07924	GCF_020783455_06848									GCF_023498005_07371	GCF_023923245_03274																									NRRLB_12321_08342
g011559	g011559	NA	hypothetical protein	50	14	14	1	1	1	0	0	0	0	14	hypothetical protein(14)	NA(14)	390	462	417.64	11119	1											GCF_000359525_03303																GCF_002804165_02117															GCF_003675325_03702				GCF_004328625_05338							GCF_008704445_03225				GCF_008704555_03058								GCF_009299385_03899							GCF_013364315_02345			GCF_014295035_03865				GCF_014673495_01486												GCF_016803985_03310													GCF_020099395_06328																																GCF_033109485_04639											NRRLB_24455_02462
g007876_1_000001	g007876_1	NA	hypothetical protein	60	23	14	1.5	1	3	4	6	4	7	21	hypothetical protein(26)	NA(26)	207	1587	534.81	11120	1																					(GCF_001735805_00069:GCF_001735805_00070)					GCF_002128305_03601;GCF_002128305_03602												GCF_003391135_00198;GCF_003391135_02379										GCF_005517195_04875												GCF_008704795_00239													GCF_013394065_00071		(GCF_014295035_03576:GCF_014295035_03577);GCF_014295035_03575		(GCF_014489635_03043:GCF_014489635_03044)				GCF_014701115_03487					GCF_015710995_00099;GCF_015710995_00100												GCF_018069625_00007																(GCF_023277745_00002:GCF_023277745_00003:GCF_023277745_00004);GCF_023277745_08344;GCF_023277745_08345		GCF_023923245_03910;GCF_023923245_03911			GCF_024752535_04898
g013451_000001	g013451	NA	hypothetical protein	60	11	14	1	1	1	0	0	0	0	14	hypothetical protein(14)	NA(14)	393	510	421.93	11121	1				ATCC51928_06682			GCF_000010605_06481																	GCF_002082175_00419			GCF_002804165_00448																														GCF_008704555_06055															GCF_013364315_00531																				GCF_016804005_03776	GCF_016906185_00414													GCF_020783455_06633																										GCF_030719275_06889				GCF_033109485_06582		ISP_5331_05263					NRRLB_2249_00642				NRRLB_24455_05386
g011540_000001	g011540	whiB	hypothetical protein	60	14	14	1	1	1	0	0	0	0	14	hypothetical protein(9):Transcriptional regulator WhiB(5)	NA(9):whiB(5)	216	474	328.93	11122	1													GCF_000830005_04532									GCF_001886595_04281																					GCF_003932715_03964					GCF_005517195_06236		GCF_007856155_04053		GCF_008704425_03501				GCF_008704535_02780				GCF_008704795_04812									GCF_011694815_04440												GCF_014701115_04359		GCF_015160875_03756			GCF_015710995_04751			GCF_016467295_00828																																		GCF_026427415_03285
g012111	g012111	NA	hypothetical protein	50	13	14	1	1	1	0	0	0	0	14	hypothetical protein(14)	NA(14)	396	510	454.29	11123	1									GCF_000280865_02589														GCF_001984445_03056		GCF_002082195_03341												GCF_003344965_04186																								GCF_008704855_03028								GCF_011694815_02572						GCF_014295035_02657																			GCF_016917755_03742								GCF_019880305_02897	GCF_019933235_04388							GCF_022221585_03633				GCF_023277745_05464											GCF_027626975_05098				GCF_029011865_05049
g009907_1_000003	g009907_1	pnoA	hypothetical protein	80	15	14	1.07	1	2	1	1	1	1	15	hypothetical protein(12):NADH:quinone reductase(3):Nitronate monooxygenase(1)	NA(15):pnoA(1)	195	999	895.88	11124	1						GCF_000009765_02715												GCF_001542625_09073							GCF_002082195_01244			GCF_002946835_07355							GCF_003330865_08176																																															GCF_015160855_04247								GCF_016598615_00668				GCF_016917755_06884											GCF_020616555_01037					(GCF_022221585_08506:GCF_022221585_08507);GCF_022221585_07474											GCF_025908395_09601								GCF_029011865_00465			GCF_030719275_03542									NRRLB_12321_06914
g002783_2_000001	g002783_2	NA	hypothetical protein	60	13	14	1.07	1	2	0	1	0	1	15	hypothetical protein(15)	NA(15)	195	801	240.8	11125	1		ATCC49003_05970;ATCC49003_09599																																																														GCF_009184865_05319											GCF_014295035_04852		GCF_014489635_04103								GCF_015689475_03356						GCF_016803985_01484							GCF_018069625_05554													GCF_022385335_06806									GCF_025642135_07033	GCF_025908395_06764									GCF_030291795_05505			GCF_030845235_07550													NRRLB_24447_00032			NRRLB_24457_08149
g010077_1_000001	g010077_1	NA	hypothetical protein	60	13	14	1.14	1	2	0	2	0	2	16	hypothetical protein(16)	NA(16)	204	657	485.06	11126	1																																					GCF_003344965_03081;GCF_003344965_03296																	GCF_008704495_08637;GCF_008704495_08638										GCF_009184865_05333																						GCF_015710995_02534						GCF_016804005_05467						GCF_018069625_01381	GCF_018141485_03610		GCF_019599145_01631										GCF_022385335_06795																				GCF_030294945_01842		GCF_030845235_07562							NE06_02D_06530						NRRLB_24447_03185		NRRLB_24456_03097
g000738_2_000002	g000738_2	phnO	hypothetical protein	60	14	14	1	1	1	0	0	0	0	14	hypothetical protein(9):Aminoalkylphosphonate N-acetyltransferase(5)	NA(9):phnO(5)	144	492	409.07	11127	1													GCF_000830005_01845									GCF_001886595_01509													GCF_003330865_02015													GCF_005517195_02024														GCF_008704935_04989						GCF_009796285_07687										GCF_014621695_03849								GCF_015710995_01899										GCF_017526105_06784	GCF_017639205_02528			GCF_018255875_05069							GCF_021028635_05944																GCF_026427415_05824					GCF_028421465_02106
g010362_1_000001	g010362_1	NA	hypothetical protein	60	16	14	1.21	1	4	0	1	0	3	17	hypothetical protein(17)	NA(17)	201	474	240	11128	1											GCF_000359525_03931		GCF_000830005_04220								GCF_001735805_01721				GCF_002082195_04926																															GCF_008704535_03648								GCF_009184865_02416				GCF_009796285_03989																							GCF_016803985_01968																					GCF_022647665_02460					GCF_024442315_05456							GCF_027270315_00009;GCF_027270315_08328;GCF_027270315_08520;GCF_027270315_08542									GCF_030845235_06183																	NRRLB_2795_04554			WI04_05B_03828
g010739	g010739	NA	hypothetical protein	50	16	14	1.14	1	2	0	2	0	2	16	hypothetical protein(16)	NA(16)	273	315	291.94	11129	1											GCF_000359525_03986									GCF_001660045_06242										GCF_003074055_06581																											GCF_008704555_05444								GCF_009299385_06274				GCF_011694815_00119	GCF_013046785_06619						GCF_014489615_05296												GCF_015910445_02963			GCF_016803985_01914																		GCF_021441825_07536;GCF_021441825_07722			GCF_022647665_03151								GCF_025642135_00405;GCF_025642135_01207														GCF_030863865_05622
g011963	g011963	rapA	RNA polymerase-associated protein RapA	50	13	14	1	1	1	0	0	0	0	14	RNA polymerase-associated protein RapA(14)	rapA(14)	2922	3036	2965.93	11130	1	87_22_07217		ATCC49173_07255																		GCF_001735805_01747						GCF_002804165_02848					GCF_003122365_04734									GCF_003665435_02056				GCF_003963535_06903				GCF_006716135_04647																												GCF_014489635_01861																								GCF_019599145_02204										GCF_022385335_07572					GCF_023923245_02659																								NE06_02D_06637												NY05_11A_07974
g014388_000001	g014388	NA	hypothetical protein	60	10	14	1	1	1	0	0	0	0	14	hypothetical protein(14)	NA(14)	741	795	752.57	11131	1				ATCC51928_00240			GCF_000010605_00461																	GCF_002082175_06554			GCF_002804165_06236																														GCF_008704555_06500								GCF_009299385_02575							GCF_013364315_06443																					GCF_016906185_06501													GCF_020783455_00286																										GCF_030719275_00340				GCF_033109485_00277		ISP_5331_03901					NRRLB_2249_07052				NRRLB_24455_04013
g012665	g012665	NA	hypothetical protein	50	12	14	1	1	1	0	0	0	0	14	hypothetical protein(14)	NA(14)	297	363	345.64	11132	1	87_22_05649		ATCC49173_05760			GCF_000009765_00513									GCF_001013905_00251																										GCF_003665435_06640				GCF_003963535_09195		GCF_004803895_05764				GCF_008704395_05815									GCF_008704795_00164																									GCF_015689475_00102																	GCF_019880305_04446																														GCF_030719275_07549		GCF_030863865_00399																		NY05_11A_03312
g010386_1_000001	g010386_1	NA	hypothetical protein	60	13	14	1	1	1	0	0	0	0	14	hypothetical protein(14)	NA(14)	336	357	344.79	11133	1					ATCC700248_01993																			GCF_002082175_01764																			GCF_003932715_00292							GCF_007856155_06170						GCF_008704535_06441													GCF_011694815_01394																		GCF_015767775_05206					GCF_016804005_00506	GCF_016906185_01783																				GCF_022699385_05289						GCF_024752535_01482		GCF_025908395_00530																					NRRLB_12384_05712											WI04_05B_05255
g010592_1_000003	g010592_1	NA	hypothetical protein	80	13	14	1	1	1	0	0	0	0	14	hypothetical protein(14)	NA(14)	735	984	812.14	11134	1									GCF_000280865_00139	GCF_000331185_06648													GCF_001984445_05635		GCF_002082195_01354																																				GCF_008704855_00552																																	GCF_016917755_01546				GCF_018069625_07955				GCF_019880305_06138	GCF_019933235_01276											GCF_023277745_01829								GCF_026153355_05478			GCF_027626975_07450				GCF_029011865_07149	GCF_030291795_07697
g013400_000001	g013400	acpP	hypothetical protein	60	11	14	1	1	1	0	0	0	0	14	hypothetical protein(12):Acyl carrier protein(2)	NA(12):acpP(2)	258	297	281.79	11135	1				ATCC51928_06817			GCF_000010605_06617																	GCF_002082175_00294			GCF_002804165_00324								GCF_003330865_00734		GCF_003344965_03314																																			GCF_013364315_00393																					GCF_016906185_00289													GCF_020783455_06770																										GCF_030719275_07109				GCF_033109485_06734		ISP_5331_05391					NRRLB_2249_00515				NRRLB_24455_05527
g000885_2	g000885_2	leuD	3-isopropylmalate dehydratase small subunit	50	13	14	1	1	1	0	0	0	0	14	3-isopropylmalate dehydratase small subunit(13):3-isopropylmalate dehydratase small subunit 1(1)	leuD(13):leuD1(1)	279	1050	631.07	11136	1		ATCC49003_00756								GCF_000331185_06184										GCF_001660045_00581																																GCF_008704425_05678					GCF_008704555_03384									GCF_009498275_00570		GCF_009796285_03037																	GCF_015689475_07266									GCF_016917755_06176					GCF_018141485_06761		GCF_019599145_05265												GCF_022699385_00065										GCF_026427415_01389						GCF_029011865_02448
g012119_000001	g012119	NA	hypothetical protein	60	13	14	1	1	1	0	0	0	0	14	hypothetical protein(14)	NA(14)	183	216	196.93	11137	1	87_22_03992		ATCC49173_04091																																																													GCF_009184865_04240																																					GCF_019599145_04713										GCF_022385335_04224																				GCF_030294945_05464						ID03_3A_04788		ISP_5588_01817	NE06_02D_05023	NRRLB_12321_04139				NRRLB_24443_08882	NRRLB_24447_01591				NRRLB_2795_04119	NRRLB_3822_01150
g011273_000001	g011273	NA	hypothetical protein	60	14	14	1	1	1	0	0	0	0	14	hypothetical protein(14)	NA(14)	915	1023	966.43	11138	1																		GCF_001542625_03723			GCF_001735805_00632															GCF_003344445_02010								GCF_003955715_07136	GCF_003963535_07043														GCF_008704715_01940																						GCF_014701115_01723	GCF_015160855_06509								GCF_016598615_02436								GCF_018069625_08148											GCF_021441825_06012																					GCF_030291795_07885			GCF_030845235_01724															NRRLB_24456_07773
g008600	g008600	msrQ	hypothetical protein	50	24	14	1	1	1	10	0	10	0	14	hypothetical protein(23):Protein-methionine-sulfoxide reductase heme-binding subunit MsrQ(1)	NA(23):msrQ(1)	159	825	418	11139	1					(ATCC700248_07163:ATCC700248_07165)							(GCF_000802245_02834:GCF_000802245_02836)													(GCF_002082195_00678:GCF_002082195_00680)																																							GCF_009184865_06926																										(GCF_016598615_02800:GCF_016598615_02802)											GCF_019599145_02477															GCF_023923245_02785															(GCF_030294945_03700:GCF_030294945_03702)								(ISP_5588_04192:ISP_5588_04194)						(NRRLB_24443_02586:NRRLB_24443_02588)					(NRRLB_2795_06357:NRRLB_2795_06359)	(NRRLB_3822_00361:NRRLB_3822_00363)	NY05_11A_00407	(WI04_05B_00262:WI04_05B_00264)
g010822_1_000002	g010822_1	ohrR	hypothetical protein	70	15	14	1.07	1	2	0	1	0	1	15	hypothetical protein(14):Organic hydroperoxide resistance transcriptional regulator(1)	NA(14):ohrR(1)	474	480	479.6	11140	1															GCF_001013905_00852					GCF_001660045_05834																GCF_003344445_07980											GCF_004803895_05148																GCF_008705135_07495																		GCF_014701115_01078			GCF_015244315_00052																	GCF_019599145_04040															GCF_023923245_03463								GCF_027270315_08218									GCF_030845235_00580		GCF_031593255_00103;GCF_031593255_00784		ID03_3A_06099																WI04_05B_04246
g011103_1_000002	g011103_1	NA	hypothetical protein	70	14	14	1	1	1	0	0	0	0	14	hypothetical protein(14)	NA(14)	174	207	190.71	11141	1			ATCC49173_08620			GCF_000009765_07864		GCF_000220705_05920																				GCF_002946835_07794						GCF_003325375_06048																																								GCF_014216335_05716					GCF_014673495_08074																										GCF_020616555_09064															GCF_025642135_08352						GCF_027942015_06803		GCF_028421465_07432																NRRLB_2283_06834		NRRLB_24447_08949			NRRLB_24457_09067
g011323	g011323	hypF	Carbamoyltransferase HypF	50	14	14	1	1	1	0	0	0	0	14	Carbamoyltransferase HypF(13):hypothetical protein(1)	hypF(13):NA(1)	282	2571	2172.64	11142	1		ATCC49003_08542						GCF_000220705_00343		GCF_000331185_07794				GCF_000993785_05303																									GCF_003595235_00272					GCF_003955715_00863	GCF_003963535_08557									GCF_008704495_00722																							GCF_014489635_00285					GCF_015160855_05217																																										GCF_027270315_00523										GCF_030863865_00119						NE06_02D_00290									NRRLB_24457_04311
g011604	g011604	NA	hypothetical protein	50	14	14	1.07	1	2	0	1	0	1	15	hypothetical protein(15)	NA(15)	387	393	390.6	11143	1													GCF_000830005_07857					GCF_001542625_01178																											GCF_003963535_05244																			GCF_009184865_03189																																	GCF_017639205_03545														GCF_022385335_03271																						GCF_030845235_02868;GCF_030845235_03406				ID03_3A_05684			NE06_02D_05930					NRRLB_24443_06886	NRRLB_24447_02408			NRRLB_24457_00710	NRRLB_2795_03163		NY05_11A_06570
g011556	g011556	NA	hypothetical protein	50	14	14	1	1	1	0	0	0	0	14	hypothetical protein(14)	NA(14)	408	627	538.71	11144	1										GCF_000331185_08294																							GCF_003261055_08753			GCF_003344445_00076							GCF_003932715_00321																																GCF_014295035_05917											GCF_015710995_07952				GCF_016598615_04052												GCF_019880305_07150																			GCF_025908395_08229					GCF_027942015_07021				GCF_030291795_06812									ISP_5588_00247					NRRLB_2283_06818							NRRLB_3822_06450
g012655	g012655	NA	hypothetical protein	50	12	14	1	1	1	0	0	0	0	14	hypothetical protein(14)	NA(14)	171	537	361.71	11145	1				ATCC51928_00157						GCF_000331185_07923							GCF_001278075_04287																				GCF_003344965_04120					GCF_003675325_00668																												GCF_013046785_05653																										GCF_017526105_01600														GCF_022221585_01387			GCF_022699385_02495										GCF_026427415_07347					GCF_028421465_00737										ISP_5331_07023					NRRLB_2249_07409				NRRLB_24455_05996
g000516_3	g000516_3	frcA	Fructose import ATP-binding protein FrcA	50	13	14	1	1	1	0	0	0	0	14	Fructose import ATP-binding protein FrcA(14)	frcA(14)	735	858	799.93	11146	1	87_22_07486		ATCC49173_07381					GCF_000220705_05797																								GCF_003122365_05284				GCF_003344445_02259	GCF_003344965_06616																													GCF_009498275_00338															GCF_014701115_07931	GCF_015160855_04597			GCF_015689475_08832					GCF_016598615_09482																			GCF_021441825_07516											GCF_025642135_07589	GCF_025908395_00406
g009494	g009494	NA	hypothetical protein	50	20	14	1.36	1	3	2	4	2	5	19	hypothetical protein(21)	NA(21)	231	318	298.14	11147	1		ATCC49003_05942								GCF_000331185_08357																							GCF_003261055_07731											GCF_003955715_00240																								GCF_009796285_00007													GCF_014701115_02338									GCF_016598615_00536															(GCF_020616555_08744:GCF_020616555_08877);GCF_020616555_08917;GCF_020616555_08945		GCF_021028635_07076									GCF_023923245_03375																		GCF_030863865_07058;GCF_030863865_07062											NRRLB_24443_00458;NRRLB_24443_00852	NRRLB_24447_08701			(NRRLB_24457_03857:NRRLB_24457_08210);NRRLB_24457_09219
g011653	g011653	NA	hypothetical protein	50	14	14	1	1	1	0	0	0	0	14	hypothetical protein(14)	NA(14)	648	687	666	11148	1								GCF_000220705_01888							GCF_001013905_03813						GCF_001735805_04671					GCF_002128305_02138													GCF_003595235_04515								GCF_004803895_03741																		GCF_009299385_03676					GCF_013046785_03652	GCF_013364095_03142																GCF_015767775_02703																								GCF_022385335_04205																										ID03_3A_04806				NRRLB_12321_04124					NRRLB_24447_01605
g010883	g010883	NA	hypothetical protein	50	15	14	1.14	1	2	0	2	0	2	16	hypothetical protein(16)	NA(16)	339	1002	894.56	11149	1		ATCC49003_07715														GCF_001267885_06486;GCF_001267885_06960												GCF_002946835_04405											GCF_003595235_04710					GCF_003955715_04376	GCF_003963535_03909				GCF_006716135_03727									GCF_008704575_03094																																																																		GCF_027270315_03608			GCF_027947595_06583							GCF_030863865_00082;GCF_030863865_06884								NRRLB_12384_04565							NRRLB_24457_08704			NY05_11A_05286
g012182	g012182	NA	hypothetical protein	50	13	14	1	1	1	0	0	0	0	14	hypothetical protein(14)	NA(14)	456	501	489	11150	1									GCF_000280865_01589														GCF_001984445_02058		GCF_002082195_02394																																				GCF_008704855_01951																											GCF_015910445_05316						GCF_016917755_02719								GCF_019880305_01902	GCF_019933235_05314					GCF_021216675_00628		GCF_022221585_02487				GCF_023277745_06558								GCF_026153355_03817			GCF_027626975_06101				GCF_029011865_05997
g011943	g011943	NA	hypothetical protein	50	13	14	1	1	1	0	0	0	0	14	hypothetical protein(14)	NA(14)	1470	1533	1488	11151	1								GCF_000220705_00905			GCF_000359525_00221																																													GCF_008704535_00373													GCF_011694815_00764					GCF_014216335_05154											GCF_015689475_07887						GCF_016803985_05540							GCF_018069625_00866		GCF_018255875_06354					GCF_020616555_07366								GCF_022699385_05155						GCF_024752535_01319									GCF_028421465_06418		GCF_030291795_00969
g012024	g012024	NA	hypothetical protein	50	13	14	1	1	1	0	0	0	0	14	hypothetical protein(14)	NA(14)	378	552	436.07	11152	1	87_22_03643		ATCC49173_03721																																																													GCF_009184865_03770																																					GCF_019599145_05117										GCF_022385335_03812													GCF_027270315_07680													ID03_3A_05202		ISP_5588_01390	NE06_02D_05418	NRRLB_12321_03702				NRRLB_24443_06379	NRRLB_24447_01960				NRRLB_2795_03706	NRRLB_3822_01547
g011248_000002	g011248	czcO	Ferredoxin--NADP reductase	70	14	14	1	1	1	0	0	0	0	14	Ferredoxin--NADP reductase(11):putative oxidoreductase CzcO(2):Baeyer-Villiger monooxygenase(1)	NA(12):czcO(2)	1281	1344	1295.36	11153	1		ATCC49003_00583														GCF_001267885_00663				GCF_001660045_00282													GCF_003261055_08151															GCF_005517195_03880										GCF_008704575_05895																			GCF_014489635_01386							GCF_015244315_06907																																GCF_023923245_02298											GCF_027947595_03990							GCF_030863865_00622										NRRLB_2283_01152					NRRLB_24457_02075			NY05_11A_01111
g012131	g012131	NA	hypothetical protein	50	13	14	1	1	1	0	0	0	0	14	hypothetical protein(14)	NA(14)	585	621	611.79	11154	1										GCF_000331185_00712				GCF_000993785_02824				GCF_001542625_01614																	GCF_003330865_06858										GCF_003963535_04702														GCF_008704715_08457												GCF_013364095_02966															GCF_015710995_00564															GCF_019599145_04674			GCF_020099395_02548							GCF_022385335_04260																	GCF_028421465_02765											ISP_5588_01857												NRRLB_3822_01110
g011033_000002	g011033	aceE	Pyruvate dehydrogenase E1 component	70	15	14	1.14	1	2	0	2	0	2	16	Pyruvate dehydrogenase E1 component(15):hypothetical protein(1)	aceE(15):NA(1)	522	2412	2202	11155	1											GCF_000359525_00832																		GCF_003054555_00966				GCF_003261055_00358;GCF_003261055_07509														GCF_004803895_00918																											GCF_014216335_04666											GCF_015689475_01715			GCF_015910445_06237		GCF_016598615_00069	GCF_016803985_04962							GCF_018069625_00757																																GCF_030291795_00869	GCF_030294945_09451								ISP_5588_08394		NRRLB_12321_06843;NRRLB_12321_09032
g011453	g011453	NA	putative protein	50	14	14	1.07	1	2	0	1	0	1	15	putative protein(15)	NA(15)	1212	1278	1230.8	11156	1								GCF_000220705_05497																									GCF_003261055_08612			GCF_003344445_03427	GCF_003344965_06602							GCF_003955715_07285																				GCF_009184865_08131																												GCF_016804005_03269																			GCF_022385335_00110						GCF_024442315_06760		GCF_024752535_05325						GCF_027626975_01648;GCF_027626975_04413												ID03_3A_08815			NE06_02D_08111												NY05_11A_04734
g011940_000001	g011940	malT	hypothetical protein	60	13	14	1	1	1	0	0	0	0	14	hypothetical protein(11):HTH-type transcriptional regulator MalT(2):Transcriptional regulatory protein DesR(1)	NA(11):malT(2):desR(1)	387	810	622.29	11157	1																											GCF_002804165_06110							GCF_003325375_01797							GCF_003665435_06600	GCF_003675325_06731		GCF_003955715_08883					GCF_006716135_01970			GCF_008704425_05482			GCF_008704515_01244							GCF_008704935_01510						GCF_009796285_00712											GCF_014673495_00812										GCF_016467295_03152																											GCF_023923245_06323																				GCF_033109485_00441
g009454_1_000003	g009454_1	cah	Cephalosporin-C deacetylase	70	12	14	1	1	1	0	0	0	0	14	Cephalosporin-C deacetylase(12):hypothetical protein(2)	cah(12):NA(2)	855	1032	995.36	11158	1				ATCC51928_02236			GCF_000010605_02397				GCF_000359525_03822																								GCF_003330865_05245																			GCF_008704495_03013																		GCF_013364315_04616																			GCF_016803985_02073															GCF_020783455_02336															GCF_025908395_08955											GCF_030719275_02675				GCF_033109485_02212		ISP_5331_00981					NRRLB_2249_05179				NRRLB_24455_00182
g011086	g011086	NA	hypothetical protein	50	15	14	1.07	1	2	1	1	1	1	15	hypothetical protein(16)	NA(16)	345	453	362.81	11159	1		ATCC49003_08996																							GCF_002082195_06166																										GCF_008704395_06805									GCF_008704795_00105;GCF_008704795_00277																		GCF_014621695_02090					GCF_015160875_03533			GCF_015710995_00861		(GCF_015910445_01121:GCF_015910445_05008)																GCF_020099395_06506						GCF_022221585_03768			GCF_022699385_00149																			GCF_030719275_03329										NRRLB_12384_04607							NRRLB_24457_02879
g011880	g011880	NA	hypothetical protein	50	13	14	1	1	1	0	0	0	0	14	hypothetical protein(14)	NA(14)	1971	2121	2015.14	11160	1									GCF_000280865_05801	GCF_000331185_06920													GCF_001984445_06214		GCF_002082195_06831																																				GCF_008704855_06326																											GCF_015910445_00307						GCF_016917755_08055								GCF_019880305_06142	GCF_019933235_01273							GCF_022221585_07202				GCF_023277745_01626								GCF_026153355_05771			GCF_027626975_01370				GCF_029011865_01751
g004028_2	g004028_2	NA	hypothetical protein	50	14	14	1	1	1	0	0	0	0	14	hypothetical protein(14)	NA(14)	1134	1266	1159.93	11161	1										GCF_000331185_03580			GCF_000830005_05346	GCF_000993785_00826				GCF_001542625_02653							GCF_002082195_00399	GCF_002128305_04601																																							GCF_009299385_04774						GCF_013364095_00957															GCF_015710995_05586														GCF_018255875_02420																							GCF_026427415_02464			GCF_027942015_04057																NRRLB_12384_08299						NRRLB_24456_04062
g012192_000001	g012192	NA	hypothetical protein	60	13	14	1	1	1	0	0	0	0	14	hypothetical protein(14)	NA(14)	543	870	814.93	11162	1																									GCF_002082195_02706						GCF_003097515_05368				GCF_003330865_03029		GCF_003344965_04642							GCF_003955715_09240	GCF_003963535_08055																			GCF_009184865_04934																														GCF_016917755_01742					GCF_018141485_01487		GCF_019599145_04547						GCF_021028635_02541	GCF_021216675_04255																																						NRRLB_24447_07905					NRRLB_3822_02812
g012465	g012465	csd	putative cysteine desulfurase	50	12	14	1	1	1	0	0	0	0	14	putative cysteine desulfurase(14)	csd(14)	1176	1236	1194	11163	1																		GCF_001542625_03371											GCF_003054555_04078																																															GCF_014489615_04406					GCF_014701115_07580									GCF_016598615_02575											GCF_019599145_07686																														GCF_030294945_02631					GCF_033109485_01239	ID03_3A_07646		ISP_5588_04851	NE06_02D_07951					NRRLB_24443_04965					NRRLB_2795_07624	NRRLB_3822_04231
g004138_2	g004138_2	tetR	hypothetical protein	50	13	14	1	1	1	0	0	0	0	14	hypothetical protein(11):Tetracycline repressor protein class E(3)	NA(11):tetR(3)	204	954	763.5	11164	1										GCF_000331185_04935				GCF_000993785_03155												GCF_002128305_03122																	GCF_003932715_04294																		GCF_008704855_04578										GCF_013364095_03282																							GCF_016917755_00683								GCF_019880305_04432											GCF_022699385_02880	GCF_023277745_03717					GCF_024752535_03549		GCF_025908395_05721				GCF_027626975_03487				GCF_029011865_07906
g010543	g010543	tal	dTDP-6-deoxy-L-talose 4-dehydrogenase (NAD(P)(+))	50	16	14	1.14	1	2	0	2	0	2	16	dTDP-6-deoxy-L-talose 4-dehydrogenase (NAD(P)(+))(15):hypothetical protein(1)	tal(15):NA(1)	936	1257	1037.25	11165	1																					GCF_001735805_02322							GCF_002946835_01888												GCF_003627815_05056																															GCF_013364095_04925												GCF_015160875_05825												GCF_017352335_01090	GCF_017526105_00993;GCF_017526105_05897									GCF_020616555_06255		GCF_021028635_05641		GCF_021441825_02793		GCF_022385335_04084										GCF_025908395_06538;GCF_025908395_08068											GCF_030719275_01766				GCF_033109485_04879
g010750	g010750	NA	hypothetical protein	50	16	14	1.14	1	2	0	2	0	2	16	hypothetical protein(16)	NA(16)	252	519	464.44	11166	1		ATCC49003_06242										GCF_000802245_02957													GCF_002082195_06202				GCF_003054555_04151						GCF_003330865_07666																													GCF_009184865_04544													GCF_014489635_07795					GCF_015160855_05595												GCF_016917755_00810;GCF_016917755_00989																GCF_022221585_01342													GCF_026427415_01283					GCF_028421465_01291	GCF_029011865_07770;GCF_029011865_08266																				NRRLB_24457_03603
g011281	g011281	cytR	HTH-type transcriptional repressor CytR	50	13	14	1	1	1	0	0	0	0	14	HTH-type transcriptional repressor CytR(7):Ribose operon repressor(6):Catabolite control protein A(1)	cytR(7):rbsR(6):ccpA(1)	1005	1092	1034.57	11167	1									GCF_000280865_02628	GCF_000331185_03240													GCF_001984445_03097																																						GCF_008704855_03068					GCF_009498275_04738												GCF_014621695_00211												GCF_016598615_00924												GCF_019880305_02942	GCF_019933235_04349						GCF_021441825_07242	GCF_022221585_03677				GCF_023277745_05419								GCF_026153355_02762			GCF_027626975_05057
g010399_1_000003	g010399_1	NA	hypothetical protein	70	14	14	1.07	1	2	1	1	1	1	15	hypothetical protein(16)	NA(16)	144	381	345.94	11168	1	87_22_04548	ATCC49003_08629	ATCC49173_04617		ATCC700248_03044																															GCF_003344445_08432											GCF_004803895_07938																GCF_008705135_08121														GCF_014489635_00951																																							GCF_023923245_03481															GCF_030294945_07613				GCF_031593255_03966		ID03_3A_00872								NRRLB_24443_00766	(NRRLB_24447_08709:NRRLB_24447_08710);NRRLB_24447_08987
g011542	g011542	NA	hypothetical protein	50	14	14	1	1	1	0	0	0	0	14	hypothetical protein(14)	NA(14)	252	333	279.86	11169	1																GCF_001267885_03298							GCF_001984445_03985							GCF_003074055_03084														GCF_003955715_04560	GCF_003963535_04097																		GCF_008705135_03946			GCF_009498275_04378												GCF_014621695_00232																	GCF_017352335_03739	GCF_017526105_03654															GCF_022385335_04157									GCF_025642135_08438		GCF_026153355_01779												GCF_030863865_03241
g011370	g011370	trpB	Tryptophan synthase beta chain	50	14	14	1.07	1	2	0	1	0	1	15	Tryptophan synthase beta chain(15)	trpB(15)	1305	1410	1366.6	11170	1																		GCF_001542625_06449																	GCF_003330865_07481							GCF_003675325_00744;GCF_003675325_02170													GCF_008704515_00712														GCF_011694815_02502										GCF_014673495_06574										GCF_016467295_04984							GCF_017526105_01473			GCF_018141485_06896				GCF_019933235_06675				GCF_021028635_00214																					GCF_028421465_01382																							NRRLB_3822_03292		WI04_05B_00672
g011169	g011169	cdiI	hypothetical protein	50	15	14	1.14	1	2	0	2	0	2	16	hypothetical protein(15):Immunity protein CdiI(1)	NA(15):cdiI(1)	246	474	387.75	11171	1																														GCF_003074055_00269			GCF_003261055_07489		GCF_003330865_02892;GCF_003330865_07715					GCF_003627815_00362;GCF_003627815_07371				GCF_003955715_05574									GCF_008704445_00322	GCF_008704495_01645																GCF_013046785_02076						GCF_014489615_03519													GCF_016467295_01006					GCF_016917755_00248						GCF_018255875_02935																													GCF_029011865_08288																							NY05_11A_02039
g011952	g011952	NA	hypothetical protein	50	13	14	1	1	1	0	0	0	0	14	hypothetical protein(14)	NA(14)	354	1275	480	11172	1	87_22_02360		ATCC49173_02603																																																				GCF_008704515_02798				GCF_008704715_07724					GCF_009184865_02224																																					GCF_019599145_06477				GCF_020616555_05795						GCF_022385335_02587																										ID03_3A_06432		ISP_5588_00020	NE06_02D_06718					NRRLB_24443_07491	NRRLB_24447_03310				NRRLB_2795_02546
g011642	g011642	NA	hypothetical protein	50	14	14	1	1	1	0	0	0	0	14	hypothetical protein(11):26 kDa periplasmic immunogenic protein(3)	NA(14)	630	777	654.21	11173	1							GCF_000010605_01436									GCF_001267885_01993				GCF_001660045_01636								GCF_002946835_05821																											GCF_008704515_02180																													GCF_015244315_05601													GCF_017639205_02649			GCF_018255875_04924									GCF_021441825_02105							GCF_023923245_06065		GCF_024666385_01792						GCF_027270315_02196			GCF_027947595_05311				GCF_030294945_08275
g008192	g008192	novM	L-demethylnoviosyl transferase	50	26	14	1.57	1	4	4	5	4	8	22	L-demethylnoviosyl transferase(14):Tylactone mycaminosyltransferase(3):10-deoxymethynolide desosaminyltransferase(3):Multidrug resistance protein 3(2):Putative multidrug resistance protein MdtD(1):Aclacinomycin-T 2-deoxy-L-fucose transferase(1):hypothetical protein(1):3-alpha-mycarosylerythronolide B desosaminyl transferase(1)	novM(14):tylMII(3):desVII(3):bmr3(2):NA(1):mdtD(1):aknK(1):eryCIII(1)	312	2901	1248.46	11174	1																		(GCF_001542625_09407:GCF_001542625_09408);GCF_001542625_09373;GCF_001542625_09374;GCF_001542625_09376										GCF_002946835_01883												GCF_003627815_05066;GCF_003627815_05068																															GCF_013364095_04920																							GCF_016917755_07744	GCF_017352335_01085	(GCF_017526105_05891:GCF_017526105_05895)										GCF_020783455_01323			(GCF_021441825_02782:GCF_021441825_02783);GCF_021441825_02780	GCF_022221585_04921											GCF_025908395_06526;GCF_025908395_06527;GCF_025908395_06528								GCF_029011865_01340			(GCF_030719275_01768:GCF_030719275_01772)				GCF_033109485_04845;GCF_033109485_04854
g011546_000001	g011546	NA	hypothetical protein	60	14	14	1	1	1	0	0	0	0	14	hypothetical protein(14)	NA(14)	189	315	297.43	11175	1																																				GCF_003344445_06185																GCF_008704425_04059												GCF_009184865_04837																																													GCF_021441825_04568							GCF_023923245_06811															GCF_030294945_06239		GCF_030845235_04791				ID03_3A_04069			NE06_02D_04186	NRRLB_12321_04710	NRRLB_12384_05682			NRRLB_24443_08150					NRRLB_2795_04580	NRRLB_3822_00536
g001185_2_000001	g001185_2	uox	Uricase	60	14	14	1	1	1	0	0	0	0	14	Uricase(14)	uox(14)	891	1044	925.29	11176	1													GCF_000830005_02697									GCF_001886595_02466				GCF_002128305_00621								GCF_003325375_00165																						GCF_008704535_03203						GCF_008704935_03238			GCF_009299385_02359													GCF_014621695_06562								GCF_015710995_02872											GCF_017639205_04469			GCF_018255875_03471																		GCF_024666385_03481								GCF_027942015_03339		GCF_028421465_03702
g002616_3_000002	g002616_3	aroE	hypothetical protein	70	19	14	1.43	1	2	0	6	0	6	20	hypothetical protein(12):Quinate/shikimate dehydrogenase (NAD(+))(8)	NA(12):aroE(8)	861	1935	1446.75	11177	1		ATCC49003_09061											GCF_000830005_07412;GCF_000830005_07413																								GCF_003344965_06037;GCF_003344965_06038		GCF_003595235_07755																																						GCF_014489635_00614	GCF_014621695_06918;GCF_014621695_06919							GCF_015689475_05640;GCF_015689475_05641			GCF_015910445_00559				GCF_016804005_05269						GCF_018069625_03298;GCF_018069625_03299																	GCF_023498005_07528															GCF_030291795_03277;GCF_030291795_03278												NRRLB_12384_07486							NRRLB_24457_02833
g009014	g009014	NA	hypothetical protein	50	22	14	1.57	1	6	0	3	0	8	22	hypothetical protein(22)	NA(22)	144	837	313.91	11178	1		ATCC49003_03706			ATCC700248_09159					GCF_000331185_08216					GCF_001013905_00038;GCF_001013905_06877													GCF_002946835_07781														GCF_003675325_00068																GCF_008704575_01742																					GCF_014673495_07918;GCF_014673495_07994;GCF_014673495_08090														GCF_016906185_06770													GCF_020783455_07258;GCF_020783455_07283;GCF_020783455_07309;GCF_020783455_07313;GCF_020783455_07333;GCF_020783455_07368																				GCF_027942015_06798					GCF_030294945_00385																		NRRLB_24457_09150	NRRLB_2795_03483
g011570	g011570	NA	hypothetical protein	50	14	14	1	1	1	0	0	0	0	14	hypothetical protein(14)	NA(14)	507	615	550.07	11179	1													GCF_000830005_04686									GCF_001886595_04439													GCF_003330865_04952													GCF_005517195_06073						GCF_008704495_03272											GCF_009299385_04145																					GCF_015710995_04916																	GCF_019933235_01526		GCF_020616555_05353								GCF_022699385_04917		GCF_023498005_03503				GCF_024752535_01598				GCF_026427415_03125									GCF_030719275_02939
g012839_000001	g012839	NA	hypothetical protein	60	12	14	1	1	1	0	0	0	0	14	hypothetical protein(14)	NA(14)	696	753	730.5	11180	1				ATCC51928_01348			GCF_000010605_01526																	GCF_002082175_05554			GCF_002804165_05290								GCF_003330865_00769																						GCF_008704555_01296															GCF_013364315_05513																				GCF_016804005_01968	GCF_016906185_05515													GCF_020783455_01377																										GCF_030719275_07062				GCF_033109485_01265							NRRLB_2249_06104				NRRLB_24455_06766
g012167	g012167	NA	hypothetical protein	50	13	14	1.07	1	2	0	1	0	1	15	hypothetical protein(15)	NA(15)	483	735	667	11181	1																											GCF_002804165_00581						GCF_003261055_08136																							GCF_008704535_06397			GCF_008704715_00751													GCF_013364315_05529										GCF_015160855_04913								GCF_016598615_09732																											GCF_024442315_01627				GCF_025908395_08998;GCF_025908395_08999															GCF_033109485_06384		ISP_5331_06376					NRRLB_2249_01063				NRRLB_24455_06782			NRRLB_2795_00745
g011775_000001	g011775	NA	ISAs1 family transposase IS1629	60	11	14	3.21	1	11	1	9	1	31	45	ISAs1 family transposase IS1629(42):hypothetical protein(4)	NA(46)	207	1254	1029.26	11182	1		ATCC49003_02173;ATCC49003_03756;ATCC49003_04756;ATCC49003_04757;ATCC49003_05115;ATCC49003_05954;ATCC49003_06683;ATCC49003_06744;ATCC49003_08748;ATCC49003_09054;ATCC49003_09200	ATCC49173_01470;ATCC49173_01569;ATCC49173_02056;ATCC49173_02669;ATCC49173_04039;ATCC49173_04714;ATCC49173_05199;ATCC49173_06907;ATCC49173_08497		ATCC700248_01200;ATCC700248_01333;ATCC700248_01354;ATCC700248_03407;ATCC700248_09282							(GCF_000802245_04568:GCF_000802245_04570);GCF_000802245_01153																GCF_002946835_07130				GCF_003122365_02487			GCF_003330865_00468;GCF_003330865_00470												GCF_004803895_00822;GCF_004803895_00827																	GCF_009184865_03810;GCF_009184865_04601																																																																				GCF_030719275_01179									NRRLB_12321_00007				NRRLB_24443_04758;NRRLB_24443_06736				NRRLB_24457_04453			NY05_11A_03251;NY05_11A_03321;NY05_11A_03397;NY05_11A_05337;NY05_11A_07810
g014207_000002	g014207	NA	hypothetical protein	70	10	14	1	1	1	0	0	0	0	14	hypothetical protein(11):Serine protease inhibitor(3)	NA(14)	342	450	438.86	11183	1																								GCF_002082175_00427					GCF_003054555_03121														GCF_003932715_02257							GCF_007856155_02330																						GCF_013364315_05406													GCF_015689475_03107		GCF_015767775_03523						GCF_016906185_00422					GCF_018069625_05751																	GCF_023498005_08134						GCF_025908395_06990									GCF_030291795_05667						GCF_033109485_01385											NRRLB_24455_06656
g011242	g011242	gloB	hypothetical protein	50	14	14	1	1	1	0	0	0	0	14	hypothetical protein(12):Hydroxyacylglutathione hydrolase(2)	NA(12):gloB(2)	162	897	782.79	11184	1		ATCC49003_06192			ATCC700248_00445								GCF_000830005_00168																	GCF_003074055_00333			GCF_003261055_07283					GCF_003391135_07218																					GCF_008704715_00114										GCF_011694815_00817														GCF_015160875_00191		GCF_015689475_09140												GCF_017639205_00394			GCF_018255875_06872											GCF_022385335_00810																																		NRRLB_24443_05602
g003629_2	g003629_2	suaB	Ferredoxin-1	50	14	14	1	1	1	0	0	0	0	14	Ferredoxin-1(12):Ferredoxin fas2(2)	suaB(12):fas2(2)	192	243	205.29	11185	1						GCF_000009765_00454									GCF_001013905_01013						GCF_001735805_00931							GCF_002946835_07580								GCF_003344445_07330																																					GCF_013394065_06483						GCF_014673495_07451										GCF_016467295_03879						GCF_017352335_06303																																GCF_027947595_03303								GCF_031593255_00944									NRRLB_2283_00406	NRRLB_24443_05038			NRRLB_24456_08280
g011071	g011071	NA	hypothetical protein	50	15	14	1.14	1	2	0	2	0	2	16	hypothetical protein(16)	NA(16)	189	231	204.75	11186	1	87_22_04106	ATCC49003_02953	ATCC49173_04179		ATCC700248_03201;ATCC700248_05762																							GCF_002946835_04119																																GCF_008704795_02899						GCF_009498275_03765																																	GCF_018141485_03458																	GCF_023923245_00383																			GCF_031593255_05725					NE06_02D_03898									NRRLB_24457_07776;NRRLB_24457_08372		NRRLB_3822_00269	NY05_11A_04247
g000415_3	g000415_3	yybR	hypothetical protein	50	14	14	1	1	1	0	0	0	0	14	hypothetical protein(7):putative HTH-type transcriptional regulator YybR(5):HTH-type transcriptional activator HxlR(2)	NA(7):yybR(5):hxlR(2)	324	498	382.07	11187	1		ATCC49003_07822																GCF_001542625_05334							GCF_002082195_04915	GCF_002128305_01420																														GCF_008704535_06141					GCF_008704855_06076																								GCF_015689475_08813																	GCF_019880305_00369															GCF_024442315_03431				GCF_025908395_02480												GCF_030845235_05279			GCF_033109485_06843									NRRLB_24443_00536						NRRLB_3822_05140
g005995_2	g005995_2	fabG	3-oxoacyl-[acyl-carrier-protein] reductase FabG	50	14	14	1.07	1	2	0	1	0	1	15	3-oxoacyl-[acyl-carrier-protein] reductase FabG(7):putative oxidoreductase(4):3-alpha-hydroxycholanate dehydrogenase (NADP(+))(2):Dihydroanticapsin 7-dehydrogenase(2)	fabG(7):NA(4):baiA(2):bacC(2)	711	801	775.4	11188	1					ATCC700248_00574	GCF_000009765_01461																																							GCF_003963535_09012						GCF_008704395_06386												GCF_008705135_00580	GCF_009184865_00241														GCF_014621695_06387;GCF_014621695_06709												GCF_016598615_01097								GCF_018069625_01520									GCF_021028635_06785														GCF_025908395_08908			GCF_027270315_08117											GCF_031593255_00687															NRRLB_2795_08421
g011225_000002	g011225	rdmC	Aclacinomycin methylesterase RdmC	70	14	14	1	1	1	0	0	0	0	14	Aclacinomycin methylesterase RdmC(13):hypothetical protein(1)	rdmC(13):NA(1)	771	894	854.57	11189	1												GCF_000802245_00525				GCF_001267885_00392				GCF_001660045_00514																					GCF_003665435_04401				GCF_003963535_09152				GCF_006716135_02347		GCF_008704395_06324																	GCF_009796285_00520										GCF_014621695_00561		GCF_014701095_06663		GCF_015160855_04250																																																			GCF_030845235_07713				ID03_3A_08748			NE06_02D_09096
g011562_000001	g011562	trkA	Trk system potassium uptake protein TrkA	60	14	14	1	1	1	0	0	0	0	14	Trk system potassium uptake protein TrkA(9):hypothetical protein(3):Glutathione-regulated potassium-efflux system protein KefC(2)	trkA(9):NA(3):kefC(2)	213	660	573.43	11190	1								GCF_000220705_05481				GCF_000802245_00059							GCF_001611795_00665						GCF_002082195_00741																GCF_003665435_06160			GCF_003955715_00892	GCF_003963535_08477																									GCF_013046785_06579													GCF_015160875_00230																		GCF_019599145_07871									GCF_022221585_00624		GCF_022647665_04330																																							NRRLB_3822_05163	NY05_11A_00412
g010782_1_000001	g010782_1	NA	hypothetical protein	60	15	14	1.07	1	2	0	1	0	1	15	hypothetical protein(15)	NA(15)	492	762	659.6	11191	1															GCF_001013905_00803				GCF_001611795_00359							GCF_002128305_00225																GCF_003675325_04922					GCF_004803895_00417		GCF_006716135_04765			GCF_008704425_05420											GCF_008705135_04555												GCF_014295035_06253									GCF_015244315_05391												GCF_017526105_02509																				GCF_023923245_03411;GCF_023923245_04141																					ID03_3A_04635							NRRLB_2283_00268
g011644_000003	g011644	cpnA	Cyclopentanol dehydrogenase	80	14	14	1	1	1	0	0	0	0	14	Cyclopentanol dehydrogenase(9):2%2C5-dichloro-2%2C5-cyclohexadiene-1%2C4-diol dehydrogenase LinX(5)	cpnA(9):linX(5)	759	768	759.86	11192	1										GCF_000331185_05018													GCF_001984445_00085																								GCF_004803895_07901														GCF_008704855_03871																				GCF_014701115_01471				GCF_015689475_00012																	GCF_019880305_00450	GCF_019933235_01494	GCF_020099395_01763											GCF_023498005_08436				GCF_024752535_06460						GCF_027626975_07106									GCF_030863865_00337	GCF_031593255_08317
g010487	g010487	vgb	hypothetical protein	50	16	14	1.14	1	2	0	2	0	2	16	hypothetical protein(8):Virginiamycin B lyase(6):Hydrazine synthase subunit beta(2)	NA(10):vgb(6)	843	1833	1304.06	11193	1																								GCF_002082175_02070			GCF_002804165_05913				GCF_003097515_04163	GCF_003122365_03848											GCF_003932715_00002;GCF_003932715_06173							GCF_007856155_06141						GCF_008704535_05850;GCF_008704535_06494	GCF_008704555_00665					GCF_008704935_00223																															GCF_016906185_02077																						GCF_023498005_08366			GCF_024666385_01600																									NRRLB_2249_07599	NRRLB_2283_00278
g011920	g011920	NA	hypothetical protein	50	13	14	1	1	1	0	0	0	0	14	hypothetical protein(14)	NA(14)	798	960	914.79	11194	1	87_22_05180		ATCC49173_05289																																						GCF_003665435_03702																																																												GCF_019599145_03494										GCF_022385335_05540																				GCF_030294945_06921						ID03_3A_03508		ISP_5588_07289	NE06_02D_03501	NRRLB_12321_05465				NRRLB_24443_03632	NRRLB_24447_00547					NRRLB_3822_07932		WI04_05B_07085
g011611_000001	g011611	NA	hypothetical protein	60	14	14	1	1	1	0	0	0	0	14	hypothetical protein(14)	NA(14)	426	744	713.14	11195	1		ATCC49003_05985							GCF_000280865_02256																							GCF_003122365_02345										GCF_003675325_03064	GCF_003932715_03474							GCF_007856155_03526																											GCF_014489635_04091										GCF_015767775_02668																									GCF_022647665_05667													GCF_027626975_04441				GCF_029011865_04422																				NRRLB_24457_08161	NRRLB_2795_06591		NY05_11A_03236
g011141	g011141	yihX	hypothetical protein	50	15	14	1.07	1	2	0	1	0	1	15	hypothetical protein(14):Alpha-D-glucose 1-phosphate phosphatase YihX(1)	NA(14):yihX(1)	336	687	615.4	11196	1													GCF_000830005_06697									GCF_001886595_05560						GCF_002946835_00222						GCF_003325375_02186			GCF_003344965_02701;GCF_003344965_03426	GCF_003391135_02781												GCF_007856155_00234																							GCF_013394065_01839													GCF_015710995_06946	GCF_015767775_06004		GCF_016467295_00613											GCF_018255875_06857					GCF_020616555_00753																																								NRRLB_24443_07920
g010722_000002	g010722	NA	hypothetical protein	70	16	14	1.14	1	2	0	2	0	2	16	hypothetical protein(16)	NA(16)	372	657	594.75	11197	1									GCF_000280865_02246;GCF_000280865_03139																											GCF_003344445_04818			GCF_003595235_03596;GCF_003595235_03987												GCF_008704395_03737			GCF_008704495_03950										GCF_009184865_05036																		GCF_015160855_08272										GCF_016804005_06624							GCF_018141485_04115											GCF_022221585_04233															GCF_027626975_04451						GCF_030294945_06207		GCF_030845235_04820																	NRRLB_2795_04738
g012228_000001	g012228	NA	hypothetical protein	60	13	14	1	1	1	0	0	0	0	14	hypothetical protein(14)	NA(14)	243	312	295.5	11198	1																																																																GCF_009184865_01761																															GCF_017352335_05163						GCF_019599145_06950										GCF_022385335_02111									GCF_025642135_02024							GCF_027947595_05140										ID03_3A_06899		ISP_5588_05602	NE06_02D_07187	NRRLB_12321_02074				NRRLB_24443_04138	NRRLB_24447_03755				NRRLB_2795_02085	NRRLB_3822_03358
g005894_2_000004	g005894_2	NA	IS21 family transposase ISAau2	70	13	14	1.57	1	3	0	5	0	8	22	IS21 family transposase ISAau2(18):hypothetical protein(2):IS21 family transposase ISMt3(1):IS21 family transposase ISFsp3(1)	NA(22)	198	1107	727.64	11199	1						GCF_000009765_07773																						GCF_002946835_00185;GCF_002946835_07691					GCF_003261055_01539;GCF_003261055_07663;GCF_003261055_08759																																			GCF_009796285_00571;GCF_009796285_00653;GCF_009796285_07020														GCF_015160855_04706								GCF_016598615_09492																														GCF_025642135_00397	GCF_025908395_08921									GCF_030291795_08148	GCF_030294945_01691		GCF_030845235_01342;GCF_030845235_03519;GCF_030845235_09035									NRRLB_12384_08091							NRRLB_24457_08132;NRRLB_24457_08205		NRRLB_3822_06452
g013320_000002	g013320	NA	hypothetical protein	70	11	14	1	1	1	0	0	0	0	14	hypothetical protein(14)	NA(14)	159	291	203.14	11200	1				ATCC51928_01129			GCF_000010605_01313																	GCF_002082175_05794			GCF_002804165_05479								GCF_003330865_06487																						GCF_008704555_00988															GCF_013364315_05710																				GCF_016804005_02352	GCF_016906185_05748													GCF_020783455_01115																										GCF_030719275_01322						ISP_5331_04623					NRRLB_2249_06333				NRRLB_24455_06963
g012811_000001	g012811	NA	hypothetical protein	60	12	13	1	1	1	0	0	0	0	13	hypothetical protein(13)	NA(13)	396	552	499.15	11201	1	87_22_04871		ATCC49173_04975			GCF_000009765_04673															GCF_001735805_04137																											GCF_005517195_05832																GCF_009184865_05551																																					GCF_019599145_03980																																				ID03_3A_04052			NE06_02D_04169					NRRLB_24443_08136	NRRLB_24447_00839				NRRLB_2795_04985		NY05_11A_04420
g012486	g012486	NA	hypothetical protein	50	12	13	1	1	1	0	0	0	0	13	hypothetical protein(13)	NA(13)	1056	1854	1661.31	11201	2	87_22_04870		ATCC49173_04974			GCF_000009765_04671															GCF_001735805_04138																											GCF_005517195_05831																GCF_009184865_05550																																					GCF_019599145_03981																																				ID03_3A_04053			NE06_02D_04170					NRRLB_24443_08137	NRRLB_24447_00840				NRRLB_2795_04984		NY05_11A_04421
g013401_000002	g013401	NA	hypothetical protein	70	11	13	1	1	1	0	0	0	0	13	hypothetical protein(13)	NA(13)	261	282	267.92	11201	3	87_22_04869		ATCC49173_04973			GCF_000009765_04670															GCF_001735805_04139																											GCF_005517195_05830																GCF_009184865_05549																																					GCF_019599145_03982																																				ID03_3A_04054			NE06_02D_04171					NRRLB_24443_08138	NRRLB_24447_00841				NRRLB_2795_04983		NY05_11A_04422
g014312_000003	g014312	NA	hypothetical protein	80	10	13	1	1	1	0	0	0	0	13	hypothetical protein(13)	NA(13)	483	597	494.77	11201	4	87_22_04868		ATCC49173_04972			GCF_000009765_04669															GCF_001735805_04140																											GCF_005517195_05829																GCF_009184865_05548																																					GCF_019599145_03983																																				ID03_3A_04055			NE06_02D_04172					NRRLB_24443_08139	NRRLB_24447_00842				NRRLB_2795_04982		NY05_11A_04423
g013257_000003	g013257	NA	hypothetical protein	80	11	13	1	1	1	0	0	0	0	13	hypothetical protein(13)	NA(13)	2976	3021	2988.46	11201	5	87_22_04867		ATCC49173_04971			GCF_000009765_04668															GCF_001735805_04141																											GCF_005517195_05828																GCF_009184865_05547																																					GCF_019599145_03984																																				ID03_3A_04056			NE06_02D_04173					NRRLB_24443_08140	NRRLB_24447_00843				NRRLB_2795_04981		NY05_11A_04424
g012377	g012377	NA	hypothetical protein	50	12	13	1	1	1	0	0	0	0	13	hypothetical protein(13)	NA(13)	2223	2370	2296.38	11201	6	87_22_04865		ATCC49173_04969			GCF_000009765_04665															GCF_001735805_04143																											GCF_005517195_05825																GCF_009184865_05545																																					GCF_019599145_03987																																				ID03_3A_04058			NE06_02D_04175					NRRLB_24443_08142	NRRLB_24447_00845				NRRLB_2795_04979		NY05_11A_04427
g012403_000001	g012403	rbsA	Ribose import ATP-binding protein RbsA	60	12	13	1	1	1	0	0	0	0	13	Ribose import ATP-binding protein RbsA(12):Galactose/methyl galactoside import ATP-binding protein MglA(1)	rbsA(12):mglA(1)	1488	1575	1523.77	11202	1	87_22_01124		ATCC49173_01207								GCF_000359525_00895																								GCF_003330865_00579																			GCF_008704495_00214																							GCF_014489635_00350														GCF_016803985_04899														GCF_020616555_01520										GCF_023498005_07566																								ISP_5588_04779						NRRLB_24443_00803	NRRLB_24447_05810					NRRLB_3822_04843
g012518_000001	g012518	rbsC	Ribose import permease protein RbsC	60	12	13	1	1	1	0	0	0	0	13	Ribose import permease protein RbsC(13)	rbsC(13)	972	1020	991.15	11202	2	87_22_01123		ATCC49173_01206								GCF_000359525_00894																								GCF_003330865_00578																			GCF_008704495_00213																							GCF_014489635_00349														GCF_016803985_04900														GCF_020616555_01519										GCF_023498005_07567																								ISP_5588_04778						NRRLB_24443_00802	NRRLB_24447_05811					NRRLB_3822_04844
g012583_000001	g012583	rbsC	Ribose import permease protein RbsC	60	12	13	1	1	1	0	0	0	0	13	Ribose import permease protein RbsC(13)	rbsC(13)	972	1035	993.69	11202	3	87_22_01122		ATCC49173_01205								GCF_000359525_00893																								GCF_003330865_00577																			GCF_008704495_00212																							GCF_014489635_00348														GCF_016803985_04901														GCF_020616555_01518										GCF_023498005_07568																								ISP_5588_04777						NRRLB_24443_00801	NRRLB_24447_05812					NRRLB_3822_04845
g012411_000001	g012411	NA	hypothetical protein	60	12	13	1	1	1	0	0	0	0	13	hypothetical protein(13)	NA(13)	1173	1233	1197.46	11202	4	87_22_01121		ATCC49173_01204								GCF_000359525_00892																								GCF_003330865_00576																			GCF_008704495_00211																							GCF_014489635_00347														GCF_016803985_04902														GCF_020616555_01517										GCF_023498005_07569																								ISP_5588_04776						NRRLB_24443_00800	NRRLB_24447_05813					NRRLB_3822_04846
g012251	g012251	NA	D-tagatose 3-epimerase	50	12	13	1	1	1	0	0	0	0	13	D-tagatose 3-epimerase(13)	NA(13)	873	891	877.62	11202	5	87_22_01120		ATCC49173_01203								GCF_000359525_00891																								GCF_003330865_00575																			GCF_008704495_00210																							GCF_014489635_00346														GCF_016803985_04903														GCF_020616555_01516										GCF_023498005_07570																								ISP_5588_04775						NRRLB_24443_00799	NRRLB_24447_05814					NRRLB_3822_04847
g003081_2_000002	g003081_2	paaC	1%2C2-phenylacetyl-CoA epoxidase%2C subunit C	60	13	13	1	1	1	0	0	0	0	13	1%2C2-phenylacetyl-CoA epoxidase%2C subunit C(13)	paaC(13)	753	888	803.54	11203	1											GCF_000359525_05793	GCF_000802245_06209				GCF_001267885_00369																						GCF_003391135_06216			GCF_003665435_00273								GCF_006716135_05668												GCF_008704855_07280													GCF_014216335_00260																	GCF_016803985_00023																									GCF_023923245_04347																		GCF_030863865_00260										NRRLB_2283_00382						NRRLB_2795_00530
g001921_2_000003	g001921_2	paaB	hypothetical protein	70	12	13	1	1	1	0	0	0	0	13	hypothetical protein(7):1%2C2-phenylacetyl-CoA epoxidase%2C subunit B(6)	NA(7):paaB(6)	303	324	309.23	11203	2											GCF_000359525_05794	GCF_000802245_06210				GCF_001267885_00370																						GCF_003391135_06217			GCF_003665435_00274								GCF_006716135_05667												GCF_008704855_07279													GCF_014216335_00259																	GCF_016803985_00022																									GCF_023923245_04348																		GCF_030863865_00261										NRRLB_2283_00381						NRRLB_2795_00531
g000608_2_000006	g000608_2	paaA	1%2C2-phenylacetyl-CoA epoxidase%2C subunit A	80	13	13	1	1	1	0	0	0	0	13	1%2C2-phenylacetyl-CoA epoxidase%2C subunit A(13)	paaA(13)	999	1143	1049.08	11203	3											GCF_000359525_05795	GCF_000802245_06211				GCF_001267885_00371																						GCF_003391135_06218			GCF_003665435_00275								GCF_006716135_05666												GCF_008704855_07278													GCF_014216335_00258																	GCF_016803985_00021																									GCF_023923245_04349																		GCF_030863865_00262										NRRLB_2283_00380						NRRLB_2795_00532
g012065_000002	g012065	NA	hypothetical protein	70	13	13	1	1	1	0	0	0	0	13	hypothetical protein(13)	NA(13)	246	360	262.62	11203	4											GCF_000359525_05796	GCF_000802245_06212				GCF_001267885_00372																						GCF_003391135_06219			GCF_003665435_00276								GCF_006716135_05665												GCF_008704855_07277													GCF_014216335_00256																	GCF_016803985_00020																									GCF_023923245_04350																		GCF_030863865_00263										NRRLB_2283_00379						NRRLB_2795_00533
g012894_000001	g012894	NA	hypothetical protein	60	12	13	1.08	1	2	0	1	0	1	14	hypothetical protein(14)	NA(14)	627	660	649.71	11204	1		ATCC49003_01160																																					GCF_003595235_01363						GCF_003963535_08853													GCF_008704575_06132	GCF_008704715_08153																		GCF_014489635_01909					GCF_015160855_04927																											GCF_021441825_00904							GCF_023923245_02593																							ISP_5588_03323;ISP_5588_03325			NRRLB_12384_03179							NRRLB_24457_01560			NY05_11A_00752
g001619_2_000004	g001619_2	drdA	5-deoxy-D-ribulose 1-phosphate aldolase	70	12	13	1.08	1	2	0	1	0	1	14	5-deoxy-D-ribulose 1-phosphate aldolase(10):5-(methylthio)ribulose-1-phosphate aldolase(4)	drdA(10):ald2(4)	645	729	688.07	11204	2		ATCC49003_01161																																					GCF_003595235_01362						GCF_003963535_07450;GCF_003963535_08854													GCF_008704575_06133	GCF_008704715_08154																		GCF_014489635_01910					GCF_015160855_04926																											GCF_021441825_00903							GCF_023923245_02594																							ISP_5588_03322			NRRLB_12384_03180							NRRLB_24457_01559			NY05_11A_00751
g011954_000001	g011954	ydjH	putative sugar kinase YdjH	60	13	13	1.08	1	2	0	1	0	1	14	putative sugar kinase YdjH(14)	ydjH(14)	930	945	937.07	11204	3		ATCC49003_01162																																					GCF_003595235_01361						GCF_003963535_07451;GCF_003963535_08855													GCF_008704575_06134	GCF_008704715_08155																		GCF_014489635_01911					GCF_015160855_04925																											GCF_021441825_00902							GCF_023923245_02595																							ISP_5588_03321			NRRLB_12384_03181							NRRLB_24457_01558			NY05_11A_00750
g010930	g010930	triA	Melamine deaminase	50	15	13	1.08	1	2	1	1	1	1	14	Melamine deaminase(6):8-oxoguanine deaminase(3):5'-deoxyadenosine deaminase(3):Atrazine chlorohydrolase(2):Hydroxydechloroatrazine ethylaminohydrolase(1)	triA(6):dadD(3):NA(3):atzA(2):atzB(1)	399	1410	1238	11204	4		ATCC49003_00855;ATCC49003_01169							GCF_000280865_03567																																																				GCF_008704855_04031																GCF_014489635_01914					GCF_015160855_08568			GCF_015689475_08705																	GCF_019880305_03964	GCF_019933235_03377							GCF_022221585_04742															GCF_027626975_04055								(GCF_030845235_00424:GCF_030845235_00425)								NRRLB_12321_07669								NRRLB_24457_01862
g011868_000002	g011868	mshD	Mycothiol acetyltransferase	70	13	13	1	1	1	0	0	0	0	13	Mycothiol acetyltransferase(12):hypothetical protein(1)	mshD(12):NA(1)	807	996	967.62	11205	1						GCF_000009765_02464				GCF_000331185_00595								GCF_001542625_03369					GCF_001984445_04241										GCF_003261055_00503									GCF_003675325_06670				GCF_004328625_05171																								GCF_013046785_01853									GCF_014673495_02378				GCF_015160875_00330						GCF_016467295_01761							GCF_017526105_05523														GCF_022221585_04990
g011762_000003	g011762	melD	Melibiose/raffinose/stachyose import permease protein MelD	80	13	13	1	1	1	0	0	0	0	13	Melibiose/raffinose/stachyose import permease protein MelD(11):hypothetical protein(2)	melD(11):NA(2)	333	1023	915.23	11205	2						GCF_000009765_02466				GCF_000331185_00597								GCF_001542625_03367					GCF_001984445_04240										GCF_003261055_00505									GCF_003675325_06668				GCF_004328625_05169																								GCF_013046785_01855									GCF_014673495_02380				GCF_015160875_00332						GCF_016467295_01759							GCF_017526105_05521														GCF_022221585_04988
g011214_000001	g011214	araQ	L-arabinose transport system permease protein AraQ	60	14	13	1	1	1	1	0	1	0	13	L-arabinose transport system permease protein AraQ(6):hypothetical protein(6):Lactose transport system permease protein LacG(2)	araQ(6):NA(6):lacG(2)	270	891	802.71	11205	3						GCF_000009765_02467				GCF_000331185_00598								GCF_001542625_03366					(GCF_001984445_04238:GCF_001984445_04239)										GCF_003261055_00506									GCF_003675325_06667				GCF_004328625_05168																								GCF_013046785_01856									GCF_014673495_02381				GCF_015160875_00333						GCF_016467295_01758							GCF_017526105_05520														GCF_022221585_04987
g011816_000002	g011816	NA	hypothetical protein	70	13	13	1	1	1	0	0	0	0	13	hypothetical protein(13)	NA(13)	1296	1308	1301.77	11206	1																														GCF_003074055_06441			GCF_003261055_00942								GCF_003665435_03129				GCF_003963535_00187				GCF_006716135_02714										GCF_008704715_08305																						GCF_014701115_00545	GCF_015160855_04314	GCF_015160875_00101							GCF_016598615_00882																						GCF_022647665_04158									GCF_025908395_00869									GCF_030291795_02838
g012323_000003	g012323	melD	Melibiose/raffinose/stachyose import permease protein MelD	80	12	13	1	1	1	0	0	0	0	13	Melibiose/raffinose/stachyose import permease protein MelD(10):Diacetylchitobiose uptake system permease protein NgcF(2):Lactose transport system permease protein LacF(1)	melD(10):ngcF(2):lacF(1)	972	1050	995.31	11206	2																														GCF_003074055_06440			GCF_003261055_00941								GCF_003665435_03128				GCF_003963535_00188				GCF_006716135_02713										GCF_008704715_08304																						GCF_014701115_00544	GCF_015160855_04313	GCF_015160875_00100							GCF_016598615_00881																						GCF_022647665_04157									GCF_025908395_00870									GCF_030291795_02839
g012245_000003	g012245	dasC	Diacetylchitobiose uptake system permease protein DasC	80	13	13	1	1	1	0	0	0	0	13	Diacetylchitobiose uptake system permease protein DasC(13)	dasC(13)	837	837	837	11206	3																														GCF_003074055_06439			GCF_003261055_00940								GCF_003665435_03127				GCF_003963535_00189				GCF_006716135_02712										GCF_008704715_08303																						GCF_014701115_00543	GCF_015160855_04312	GCF_015160875_00099							GCF_016598615_00880																						GCF_022647665_04156									GCF_025908395_00871									GCF_030291795_02840
g011831	g011831	NA	hypothetical protein	50	13	13	1	1	1	0	0	0	0	13	hypothetical protein(13)	NA(13)	927	966	937.38	11207	1					ATCC700248_03104										GCF_001013905_06691	GCF_001267885_07376		GCF_001542625_06698														GCF_003122365_02368						GCF_003391135_03103								GCF_004328625_05654																																							GCF_015689475_03037																GCF_019599145_06049													GCF_023277745_03839																			GCF_030845235_05824		GCF_031593255_08500					NE06_02D_09416
g011887	g011887	NA	hypothetical protein	50	13	13	1	1	1	0	0	0	0	13	hypothetical protein(13)	NA(13)	1089	1113	1099.15	11207	2					ATCC700248_03103										GCF_001013905_06692	GCF_001267885_07375		GCF_001542625_06699														GCF_003122365_02369						GCF_003391135_03104								GCF_004328625_05653																																							GCF_015689475_03036																GCF_019599145_06050													GCF_023277745_03838																			GCF_030845235_05825		GCF_031593255_08501					NE06_02D_09417
g011703	g011703	NA	hypothetical protein	50	13	13	1	1	1	0	0	0	0	13	hypothetical protein(13)	NA(13)	135	3894	2172	11207	3					ATCC700248_03102										GCF_001013905_06693	GCF_001267885_07374		GCF_001542625_06700													GCF_003097515_05991	GCF_003122365_02370						GCF_003391135_03105								GCF_004328625_05772													GCF_008704715_07217																							GCF_015160855_03585																			GCF_019599145_06051													GCF_023277745_03837																										NE06_02D_09418
g012885_000003	g012885	gph	Phosphoglycolate phosphatase	80	12	13	1	1	1	0	0	0	0	13	Phosphoglycolate phosphatase(13)	gph(13)	762	807	774.69	11208	1									GCF_000280865_05317	GCF_000331185_06312													GCF_001984445_05687		GCF_002082195_06038																																				GCF_008704855_05762																																	GCF_016917755_06261								GCF_019880305_05622	GCF_019933235_01764							GCF_022221585_06608				GCF_023277745_02575								GCF_026153355_06368			GCF_027626975_02115				GCF_029011865_02362
g012863_000001	g012863	arpA	hypothetical protein	60	12	13	1	1	1	0	0	0	0	13	hypothetical protein(10):A-factor receptor protein(3)	NA(10):arpA(3)	606	768	649.62	11208	2									GCF_000280865_05316	GCF_000331185_06311													GCF_001984445_05686		GCF_002082195_06037																																				GCF_008704855_05761																																	GCF_016917755_06260								GCF_019880305_05621	GCF_019933235_01765							GCF_022221585_06607				GCF_023277745_02576								GCF_026153355_06369			GCF_027626975_02116				GCF_029011865_02363
g013598_000003	g013598	arpA	A-factor receptor protein	80	9	13	1	1	1	0	0	0	0	13	A-factor receptor protein(13)	arpA(13)	618	618	618	11208	3									GCF_000280865_05314	GCF_000331185_06310													GCF_001984445_05684		GCF_002082195_06035																																				GCF_008704855_05759																																	GCF_016917755_06259								GCF_019880305_05619	GCF_019933235_01767							GCF_022221585_06605				GCF_023277745_02577								GCF_026153355_06370			GCF_027626975_02118				GCF_029011865_02364
g011836	g011836	entS	Enterobactin exporter EntS	50	13	13	1	1	1	0	0	0	0	13	Enterobactin exporter EntS(9):hypothetical protein(4)	entS(9):NA(4)	348	1407	1231.15	11209	1					ATCC700248_04817														GCF_001611795_08022																				GCF_003595235_00104				GCF_003932715_03670				GCF_004803895_00286																GCF_008705135_00778																															GCF_016917755_05798																	GCF_022385335_01151		GCF_022699385_04220				GCF_024442315_00528		GCF_024752535_02214																		ID03_3A_08865			NE06_02D_09211
g012831_000001	g012831	NA	hypothetical protein	60	12	13	1	1	1	0	0	0	0	13	hypothetical protein(13)	NA(13)	492	498	493.85	11209	2					ATCC700248_04823													GCF_001542625_01154	GCF_001611795_08021										GCF_003054555_03498																																						GCF_009739905_03309					GCF_013364315_05586										GCF_015160855_00852												GCF_016917755_06559																																	GCF_027947595_06760		GCF_029011865_00140																		NRRLB_24455_06839				NRRLB_3822_00539		WI04_05B_02533
g012216_000001	g012216	NA	hypothetical protein	60	13	13	1	1	1	0	0	0	0	13	hypothetical protein(13)	NA(13)	213	858	748.62	11209	3																		GCF_001542625_01150																			GCF_003344965_04398		GCF_003595235_05720							GCF_004328625_04455																																																					GCF_018141485_00142														GCF_022699385_04417						GCF_024752535_02018																	GCF_033109485_00072			ISP_5588_07126		NRRLB_12321_05743	NRRLB_12384_05473				NRRLB_24447_08688					NRRLB_3822_07646
g013896_1_000003	g013896_1	NA	hypothetical protein	70	9	13	1.08	1	2	0	1	0	1	14	hypothetical protein(14)	NA(14)	1098	1116	1107.43	11210	1	87_22_05561	ATCC49003_03033	ATCC49173_05674																																									GCF_003955715_03654																																									GCF_015689475_06555		GCF_015767775_03200												GCF_018141485_04091												GCF_022385335_06691														GCF_027626975_02334												ID03_3A_03118			NE06_02D_03104										NRRLB_2795_06608		NY05_11A_03225;NY05_11A_03405
g014025_1_000001	g014025_1	NA	hypothetical protein	60	9	13	1.08	1	2	0	1	0	1	14	hypothetical protein(14)	NA(14)	3561	3600	3582.43	11210	2	87_22_05562	ATCC49003_03032	ATCC49173_05675																																									GCF_003955715_03653																																									GCF_015689475_06556		GCF_015767775_03201												GCF_018141485_04092												GCF_022385335_06692														GCF_027626975_02333												ID03_3A_03117			NE06_02D_03103										NRRLB_2795_06609		NY05_11A_03224;NY05_11A_03404
g018098_1_000004	g018098_1	NA	hypothetical protein	90	6	13	1.08	1	2	0	1	0	1	14	hypothetical protein(14)	NA(14)	834	834	834	11210	3	87_22_05563	ATCC49003_03031	ATCC49173_05676																																									GCF_003955715_03652																																									GCF_015689475_06557		GCF_015767775_03202												GCF_018141485_04093												GCF_022385335_06693														GCF_027626975_02332												ID03_3A_03116			NE06_02D_03102										NRRLB_2795_06610		NY05_11A_03223;NY05_11A_03403
g013573	g013573	kdgR	Transcriptional regulator KdgR	50	11	13	1	1	1	0	0	0	0	13	Transcriptional regulator KdgR(10):HTH-type transcriptional regulator XynR(3)	kdgR(10):xynR(3)	741	819	766.38	11211	1	87_22_07845		ATCC49173_07733											GCF_000993785_02364																							GCF_003344965_03403							GCF_003955715_07261																											GCF_013364095_02484							GCF_014621695_06369																							GCF_019599145_00575										GCF_022385335_08082																										ID03_3A_00775			NE06_02D_00761					NRRLB_24443_01336					NRRLB_2795_01042
g003693_2	g003693_2	NA	hypothetical protein	50	13	13	1	1	1	0	0	0	0	13	hypothetical protein(13)	NA(13)	336	405	371.08	11211	2																																					GCF_003344965_03402	GCF_003391135_01420		GCF_003627815_01194																					GCF_008704855_03989																																	GCF_016917755_03162			GCF_017639205_03094					GCF_019880305_03928								GCF_022221585_07993					GCF_023498005_00574			GCF_024666385_02203				GCF_026153355_05127			GCF_027626975_04103		GCF_027947595_03676
g012179	g012179	NA	hypothetical protein	50	13	13	1	1	1	0	0	0	0	13	hypothetical protein(13)	NA(13)	471	498	478.85	11211	3																							GCF_001984445_04723		GCF_002082195_00152	GCF_002128305_03331																	GCF_003932715_01524							GCF_007856155_01553											GCF_008704855_03994												GCF_013394065_03676																									GCF_018069625_06260										GCF_021216675_03271		GCF_022221585_05580												GCF_026153355_01013			GCF_027626975_04098					GCF_030291795_06181
g012168	g012168	NA	hypothetical protein	50	13	13	1	1	1	0	0	0	0	13	hypothetical protein(13)	NA(13)	648	723	657.92	11212	1					ATCC700248_02654																																								GCF_003963535_00581									GCF_008704495_00431					GCF_008704715_00210																				GCF_014673495_00895										GCF_016467295_03057																																			GCF_027270315_07119							GCF_030294945_04829						ID03_3A_00818			NE06_02D_00801	NRRLB_12321_00374					NRRLB_24447_01763				NRRLB_2795_08390
g011967_000001	g011967	NA	hypothetical protein	60	13	13	1	1	1	0	0	0	0	13	hypothetical protein(13)	NA(13)	735	936	809.54	11212	2					ATCC700248_02651																GCF_001735805_00355		GCF_001984445_01104						GCF_003054555_06914		GCF_003097515_04794													GCF_003955715_08768	GCF_003963535_04689																					GCF_009498275_07562																													GCF_017352335_03931																			GCF_023277745_00212												GCF_027942015_07000															NRRLB_12321_02152			NRRLB_2283_04446
g011783_000002	g011783	rarA	Replication-associated recombination protein A	70	13	13	1	1	1	1	0	1	0	13	Replication-associated recombination protein A(12):hypothetical protein(1):Holliday junction ATP-dependent DNA helicase RuvB(1)	rarA(12):NA(1):ruvB(1)	183	1377	1127.57	11213	1		ATCC49003_05887			(ATCC700248_04662:ATCC700248_04663)																															GCF_003344445_01052								GCF_003955715_00261			GCF_004803895_00052																														GCF_014489635_07687																																																								GCF_030845235_08100				ID03_3A_06108			NE06_02D_06268						NRRLB_24447_05840			NRRLB_24457_03787	NRRLB_2795_08496		NY05_11A_04699
g011168_1_000004	g011168_1	baiA	3-alpha-hydroxycholanate dehydrogenase (NADP(+))	90	13	13	1.08	1	2	0	1	0	1	14	3-alpha-hydroxycholanate dehydrogenase (NADP(+))(11):Oxidoreductase UcpA(3)	baiA(11):ucpA(3)	597	762	735	11213	2		ATCC49003_05880			ATCC700248_04656																															GCF_003344445_00033								GCF_003955715_00473			GCF_004803895_00051																																																						GCF_019599145_08731										GCF_022385335_02756																						GCF_030845235_00543				ID03_3A_00833;ID03_3A_06253			NE06_02D_06417						NRRLB_24447_06901				NRRLB_2795_08497		NY05_11A_04705
g011460_000001	g011460	NA	hypothetical protein	60	14	13	1	1	1	1	0	1	0	13	hypothetical protein(11):Putative HTH-type transcriptional regulator(3)	NA(14)	684	2070	1794	11214	1									GCF_000280865_06172	GCF_000331185_00906													GCF_001984445_06736		GCF_002082195_07265																																				GCF_008704855_06846																																	GCF_016917755_07526								GCF_019880305_06715	GCF_019933235_00662							GCF_022221585_07765				GCF_023277745_00642								(GCF_026153355_05314:GCF_026153355_05315)			GCF_027626975_00840				GCF_029011865_01214
g004058_2	g004058_2	NA	hypothetical protein	50	12	13	1	1	1	0	0	0	0	13	hypothetical protein(13)	NA(13)	174	1026	937.85	11214	2									GCF_000280865_06173	GCF_000331185_00904													GCF_001984445_06737																																						GCF_008704855_06847																																	GCF_016917755_07525						GCF_018255875_06507		GCF_019880305_06716	GCF_019933235_00661							GCF_022221585_07766				GCF_023277745_00641								GCF_026153355_05313			GCF_027626975_00839				GCF_029011865_01213
g011772	g011772	rclR	RCS-specific HTH-type transcriptional activator RclR	50	13	13	1	1	1	0	0	0	0	13	RCS-specific HTH-type transcriptional activator RclR(10):hypothetical protein(2):HTH-type transcriptional regulator MtrA(1)	rclR(10):NA(2):mtrA(1)	930	1017	975.46	11215	1													GCF_000830005_05231	GCF_000993785_02422						GCF_001660045_04746		GCF_001886595_05002				GCF_002128305_04104			GCF_003054555_05422														GCF_003932715_04683							GCF_007856155_04743													GCF_008705135_00917				GCF_009739905_01839				GCF_013364095_02538															GCF_015710995_05483																																					GCF_026427415_02559
g011805	g011805	azoB	hypothetical protein	50	13	13	1	1	1	0	0	0	0	13	hypothetical protein(7):NAD(P)H azoreductase(6)	NA(7):azoB(6)	909	954	929.08	11215	2													GCF_000830005_05230	GCF_000993785_02418						GCF_001660045_04750		GCF_001886595_05001				GCF_002128305_04102			GCF_003054555_05421														GCF_003932715_04682							GCF_007856155_04742													GCF_008705135_00920				GCF_009739905_01840				GCF_013364095_02535															GCF_015710995_05482																																					GCF_026427415_02560
g011842_000002	g011842	NA	Long-chain-fatty-acid--AMP ligase FadD32	70	13	13	1	1	1	0	0	0	0	13	Long-chain-fatty-acid--AMP ligase FadD32(8):4-hydroxyphenylalkanoate adenylyltransferase(4):Putative fatty-acid--CoA ligase FadD21(1)	NA(13)	1710	1755	1731	11216	1						GCF_000009765_01639												GCF_001542625_05699			GCF_001735805_07737									GCF_003074055_06296															GCF_003963535_08831													GCF_008704575_00249	GCF_008704715_08119							GCF_009498275_07079																GCF_015160855_04975																																		GCF_023923245_04737					GCF_025908395_01194										GCF_030294945_09941																	NRRLB_24456_07426
g010891_1_000004	g010891_1	NA	hypothetical protein	80	13	13	1	1	1	0	0	0	0	13	hypothetical protein(13)	NA(13)	1134	1152	1141.15	11216	2						GCF_000009765_01636												GCF_001542625_05696			GCF_001735805_07741									GCF_003074055_06299															GCF_003963535_08835													GCF_008704575_00246	GCF_008704715_08122							GCF_009498275_07081																GCF_015160855_04972																																		GCF_023923245_04734					GCF_025908395_01197										GCF_030294945_09944																	NRRLB_24456_07423
g013060	g013060	NA	hypothetical protein	50	11	13	1	1	1	0	0	0	0	13	hypothetical protein(13)	NA(13)	417	1200	1033.62	11217	1					ATCC700248_06453					GCF_000331185_06206							GCF_001278075_00351																							GCF_003627815_06977											GCF_008704395_00713																GCF_009739905_06091					GCF_013364315_06322			GCF_014295035_05458																																GCF_021028635_00687																													GCF_033109485_00410		ISP_5331_04027					NRRLB_2249_06928				NRRLB_24455_03892
g013499_000002	g013499	betI	HTH-type transcriptional regulator BetI	70	11	13	1	1	1	0	0	0	0	13	HTH-type transcriptional regulator BetI(11):hypothetical protein(2)	betI(11):NA(2)	252	675	576.23	11217	2				ATCC51928_01267																				GCF_002082175_02808																														GCF_008704495_00703																		GCF_013364315_00836			GCF_014295035_05581																		GCF_016906185_02831													GCF_020783455_06301									GCF_023498005_08415									GCF_027270315_00307												GCF_033109485_00411		ISP_5331_06515					NRRLB_2249_01202				NRRLB_24455_05125
g012728	g012728	NA	hypothetical protein	50	12	13	1	1	1	0	0	0	0	13	hypothetical protein(13)	NA(13)	498	528	511.85	11218	1							GCF_000010605_06801																	GCF_002082175_02720																																GCF_008704535_06482						GCF_008704935_06518										GCF_013364315_07222			GCF_014295035_00482																	GCF_016804005_03113	GCF_016906185_02743														GCF_021028635_00590								GCF_023498005_08050											GCF_027942015_00079		GCF_028421465_07554																			NRRLB_24455_05936
g012726_000001	g012726	NA	hypothetical protein	60	12	13	1.08	1	2	0	1	0	1	14	hypothetical protein(14)	NA(14)	291	609	503.57	11218	2																							GCF_001984445_01022		GCF_002082195_01464																															GCF_008704535_06484																													GCF_015689475_00673		GCF_015767775_05850;GCF_015767775_06174							GCF_016917755_01625				GCF_018069625_08256				GCF_019880305_00401	GCF_019933235_06276		GCF_020616555_08190					GCF_022221585_01242															GCF_027626975_07199				GCF_029011865_07066
g011300	g011300	nemA	N-ethylmaleimide reductase	50	14	13	1.08	1	2	0	1	0	1	14	N-ethylmaleimide reductase(13):hypothetical protein(1)	nemA(13):NA(1)	345	1254	1082.79	11219	1																							GCF_001984445_05706							GCF_003074055_00280																															GCF_008704855_00720								GCF_011694815_06058						GCF_014295035_03812									GCF_015244315_04756	GCF_015689475_00920																		GCF_019933235_00134									GCF_022647665_01018									GCF_025908395_00034				GCF_027626975_07265				GCF_029011865_00879	GCF_030291795_00221;GCF_030291795_07739
g011838_000001	g011838	NA	hypothetical protein	60	13	13	1	1	1	0	0	0	0	13	hypothetical protein(13)	NA(13)	492	1428	1289.54	11219	2				ATCC51928_02602				GCF_000220705_05805									GCF_001278075_05983														GCF_003097515_00370					GCF_003344445_00351											GCF_004803895_04168																GCF_008705135_04438														GCF_014489635_03770																																			GCF_022647665_01017					GCF_024442315_03553																GCF_030845235_08829		GCF_031593255_03974														NRRLB_24457_07599
g012554	g012554	NA	hypothetical protein	50	12	13	1	1	1	0	0	0	0	13	hypothetical protein(13)	NA(13)	132	1113	956.54	11220	1	87_22_07222		ATCC49173_07260															GCF_001542625_03237														GCF_003122365_04739			GCF_003330865_07124						GCF_003665435_05943				GCF_003963535_06886																																GCF_014489635_01871																								GCF_019599145_02224										GCF_022385335_07577					GCF_023923245_02664																									NRRLB_12321_07898											NY05_11A_07979
g011878	g011878	malT	hypothetical protein	50	13	13	1	1	1	0	0	0	0	13	hypothetical protein(12):HTH-type transcriptional regulator MalT(1)	NA(12):malT(1)	735	3630	2583.69	11220	2									GCF_000280865_01018									GCF_001542625_03235			GCF_001735805_01131		GCF_001984445_00152																													GCF_008704425_04565									GCF_008704855_06729																										GCF_015767775_03980	GCF_015910445_05061								GCF_017526105_00907						GCF_019880305_00327															GCF_024442315_00068			GCF_025642135_07233					GCF_027626975_07776
g011016	g011016	NA	hypothetical protein	50	15	13	1	1	1	2	0	2	0	13	hypothetical protein(15)	NA(15)	387	1140	943.6	11221	1		ATCC49003_06103												GCF_000993785_02315							GCF_001735805_07374												GCF_003261055_01436														GCF_004803895_06614						GCF_008704445_00701					GCF_008704575_06298													GCF_013364095_02467																																										(GCF_022699385_05312:GCF_022699385_05324)														(GCF_027947595_02336:GCF_027947595_02348)																					NRRLB_24456_03072	NRRLB_24457_03709			NY05_11A_03118
g011768_1_000002	g011768_1	xerC	Tyrosine recombinase XerC	70	11	13	1	1	1	0	0	0	0	13	Tyrosine recombinase XerC(8):hypothetical protein(5)	xerC(8):NA(5)	213	1269	951.92	11221	2		ATCC49003_00153								GCF_000331185_08224								GCF_001542625_02168											GCF_003054555_07506										GCF_003595235_00233																																																						GCF_016906185_06828																				GCF_022699385_05323			GCF_023923245_03962											GCF_027947595_02347															NRRLB_12384_04298				NRRLB_24447_05938				NRRLB_2795_09222		NY05_11A_07866
g014014_000003	g014014	sgrR	HTH-type transcriptional regulator SgrR	80	10	13	1	1	1	0	0	0	0	13	HTH-type transcriptional regulator SgrR(9):hypothetical protein(3):Heme-binding protein A(1)	sgrR(9):NA(3):hbpA(1)	1563	1707	1583.54	11222	1				ATCC51928_00170							GCF_000359525_05706																GCF_002804165_06152																													GCF_008704535_00732										GCF_009498275_00702						GCF_013364315_06358									GCF_014701115_00464			GCF_015244315_07010						GCF_016598615_00288																																														GCF_033109485_00356		ISP_5331_03993					NRRLB_2249_06962				NRRLB_24455_03928
g014933_000003	g014933	oppB	Oligopeptide transport system permease protein OppB	80	9	13	1	1	1	0	0	0	0	13	Oligopeptide transport system permease protein OppB(9):Glutathione transport system permease protein GsiC(3):Dipeptide transport system permease protein DppB(1)	oppB(9):gsiC(3):dppB(1)	1026	1053	1030.62	11222	2				ATCC51928_00171							GCF_000359525_05707																GCF_002804165_06153																													GCF_008704535_00733										GCF_009498275_00703						GCF_013364315_06359									GCF_014701115_00463			GCF_015244315_07009						GCF_016598615_00289																																														GCF_033109485_00355		ISP_5331_03992					NRRLB_2249_06963				NRRLB_24455_03929
g003296_2	g003296_2	NA	hypothetical protein	50	13	13	1	1	1	0	0	0	0	13	hypothetical protein(12):putative protein(1)	NA(13)	588	603	594	11223	1									GCF_000280865_02840														GCF_001984445_03314		GCF_002082195_03588				GCF_003054555_06895																																GCF_008704855_03296																								GCF_015689475_06657													GCF_018069625_02371				GCF_019880305_03206	GCF_019933235_04112							GCF_022221585_03908												GCF_026153355_02501			GCF_027626975_04817					GCF_030291795_02321
g002721_2_000005	g002721_2	mbtA	Salicyl-AMP ligase / salicyl-S-ArCP synthetase	70	13	13	1	1	1	0	0	0	0	13	Salicyl-AMP ligase / salicyl-S-ArCP synthetase(9):2-hydroxy-7-methoxy-5-methyl-1-naphthoate--CoA ligase(2):Medium-chain fatty-acid--CoA ligase(2)	mbtA(9):ncsB2(2):fadK(2)	1368	1695	1564.38	11223	2									GCF_000280865_02839	GCF_000331185_03593													GCF_001984445_03313		GCF_002082195_03587																																				GCF_008704855_03293																																	GCF_016917755_03961								GCF_019880305_03205	GCF_019933235_04113							GCF_022221585_03907				GCF_023277745_05105								GCF_026153355_02502			GCF_027626975_04818				GCF_029011865_04785
g010632_1_000001	g010632_1	NA	hypothetical protein	60	13	13	1	1	1	0	0	0	0	13	hypothetical protein(13)	NA(13)	1197	1212	1198.15	11224	1	87_22_03272	ATCC49003_00196									GCF_000359525_02649													GCF_002082175_03000																		GCF_003675325_04261	GCF_003932715_03523										GCF_008704445_03765											GCF_009184865_05198															GCF_014673495_04349					GCF_015244315_03533																			GCF_019933235_03242																						GCF_027626975_03864				GCF_029011865_03846
g010733_1_000004	g010733_1	NA	hypothetical protein	70	13	13	1	1	1	0	0	0	0	13	hypothetical protein(13)	NA(13)	366	795	641.77	11224	2	87_22_03273	ATCC49003_00197									GCF_000359525_02650													GCF_002082175_02999																		GCF_003675325_04260	GCF_003932715_03524										GCF_008704445_03766								GCF_008704855_04207			GCF_009184865_05199															GCF_014673495_04350					GCF_015244315_03532																			GCF_019933235_03243																						GCF_027626975_03865
g010277_1_000002	g010277_1	NA	hypothetical protein	70	16	13	1.08	1	2	2	1	2	1	14	hypothetical protein(16)	NA(16)	123	1137	926.81	11225	1										GCF_000331185_05408																					GCF_003097515_02428			GCF_003325375_04874						(GCF_003627815_02992:GCF_003627815_02993)										GCF_007856155_03819		GCF_008704425_02356																						GCF_014216335_02750	GCF_014295035_03885												GCF_015767775_02511										(GCF_017639205_00018:GCF_017639205_08017);GCF_017639205_00003							GCF_020099395_03294														GCF_024666385_06651											GCF_029011865_06409
g011272_1_000003	g011272_1	NA	hypothetical protein	70	13	13	1	1	1	0	0	0	0	13	hypothetical protein(13)	NA(13)	342	909	527.54	11225	2												GCF_000802245_03368																																																GCF_008704795_04452				GCF_009184865_03231				GCF_009796285_08758							GCF_014295035_03884							GCF_015160855_08634			GCF_015689475_05554	GCF_015710995_03863																		GCF_020099395_01942				GCF_021216675_03275													GCF_025908395_05235								GCF_029011865_03152																					NRRLB_2795_04658
g013840	g013840	rutF	FMN reductase (NADH) RutF	50	10	13	1	1	1	0	0	0	0	13	FMN reductase (NADH) RutF(9):Flavin-dependent monooxygenase%2C reductase subunit HsaB(3):p-hydroxyphenylacetate 3-hydroxylase%2C reductase component(1)	rutF(9):hsaB(3):C1-hpah(1)	228	618	558	11226	1																											GCF_002804165_03544	GCF_002946835_00033		GCF_003074055_02602																							GCF_008704445_05607													GCF_009498275_04026						GCF_013364315_03703											GCF_015160875_03068																																	GCF_023923245_04220																GCF_030719275_06875						ISP_5331_01927					NRRLB_2249_04246				NRRLB_24455_01092		NRRLB_24457_03121
g000364_3	g000364_3	menF	Isochorismate synthase MenF	50	14	13	1.08	1	2	1	1	1	1	14	Isochorismate synthase MenF(13):Carbamoyl-phosphate synthase small chain(1):hypothetical protein(1)	menF(13):NA(1):carA(1)	939	2178	1766	11226	2															GCF_001013905_05719																		GCF_003261055_06641;GCF_003261055_07340			GCF_003344445_04109	GCF_003344965_06352				(GCF_003665435_05837:GCF_003665435_05838)								GCF_006716135_01421																												GCF_014489635_07635																																							GCF_023923245_04221			GCF_024752535_06175	GCF_025642135_02948											GCF_030294945_03539	GCF_030719275_06876	GCF_030845235_02808
g011992_000001	g011992	NA	hypothetical protein	60	13	13	1	1	1	0	0	0	0	13	hypothetical protein(13)	NA(13)	240	420	401.08	11227	1													GCF_000830005_05203								GCF_001735805_03329												GCF_003261055_07398									GCF_003675325_06879																				GCF_008704935_03283																GCF_014621695_00133								GCF_015710995_07753											GCF_017639205_04423			GCF_018255875_03421																		GCF_024666385_03425					GCF_026427415_07586			GCF_027942015_03300		GCF_028421465_03741
g004395_2	g004395_2	barS1	A-factor type gamma-butyrolactone 1'-reductase (1S-forming)	50	16	13	1	1	1	3	0	3	0	13	A-factor type gamma-butyrolactone 1'-reductase (1S-forming)(5):2%2C5-dichloro-2%2C5-cyclohexadiene-1%2C4-diol dehydrogenase LinX(2):2%2C5-dichloro-2%2C5-cyclohexadiene-1%2C4-diol dehydrogenase(2):Glucose 1-dehydrogenase 4(2):Glucose 1-dehydrogenase 1(2):Glucose 1-dehydrogenase(1):General stress protein 39(1):Dihydroanticapsin 7-dehydrogenase(1)	barS1(5):linX(2):gdhI(2):linC(2):gdhIV(2):NA(1):bacC(1):ydaD(1)	702	822	758.06	11227	2																																		(GCF_003325375_00085:GCF_003325375_06472)												GCF_004328625_00247																											(GCF_013394065_00490:GCF_013394065_03078)						GCF_014673495_01791										GCF_016467295_02316			GCF_016804005_03058			GCF_017352335_06348									GCF_020099395_03325																GCF_025642135_06155		(GCF_026153355_00415:GCF_026153355_00431)				GCF_027942015_03302										GCF_033109485_00857					NRRLB_12321_03426
g012355	g012355	pcm	Protein-L-isoaspartate O-methyltransferase	50	12	13	1	1	1	0	0	0	0	13	Protein-L-isoaspartate O-methyltransferase(12):hypothetical protein(1)	pcm(12):NA(1)	261	1221	1075.38	11228	1																													GCF_003054555_00405								GCF_003344965_01332					GCF_003675325_06965	GCF_003932715_03629							GCF_007856155_03732						GCF_008704535_06295																			GCF_014295035_04432																						GCF_017639205_00226																	GCF_023277745_06147							GCF_025908395_06644															GCF_033109485_03828		ISP_5331_02628					NRRLB_2249_03514
g012113_000002	g012113	NA	putative protein	70	13	13	1	1	1	0	0	0	0	13	putative protein(10):hypothetical protein(3)	NA(13)	360	525	478.38	11228	2									GCF_000280865_01474	GCF_000331185_08017								GCF_001542625_04153							GCF_002082195_00313																																																GCF_013394065_00246		GCF_014295035_04437													GCF_015910445_05134			GCF_016803985_04756													GCF_020099395_00773	GCF_020616555_08173										GCF_023498005_00382										GCF_027626975_07702																NRRLB_12321_05766
g011899	g011899	lcfB	Long-chain-fatty-acid--CoA ligase	50	13	13	1	1	1	0	0	0	0	13	Long-chain-fatty-acid--CoA ligase(11):Long-chain-fatty-acid--CoA ligase FadD15(2)	lcfB(11):NA(2)	1557	1854	1616.08	11229	1																						GCF_001886595_07084													GCF_003330865_06999					GCF_003627815_00148																																						GCF_014621695_00759	GCF_014673495_01640							GCF_015710995_00537													GCF_018141485_00440						GCF_020616555_01415										GCF_023498005_01238								GCF_026427415_00198										GCF_030845235_08088	GCF_030863865_06537															NRRLB_24457_04277
g011397_000001	g011397	carC	Caffeyl-CoA reductase-Etf complex subunit CarC	60	14	13	1	1	1	1	0	1	0	13	Caffeyl-CoA reductase-Etf complex subunit CarC(12):Acyl-CoA dehydrogenase(1):hypothetical protein(1)	carC(12):NA(1):mmgC(1)	228	1200	1009.07	11229	2															GCF_001013905_00808							GCF_001886595_07085													GCF_003330865_07000					(GCF_003627815_00146:GCF_003627815_00147)																																						GCF_014621695_00760	GCF_014673495_01639							GCF_015710995_00538													GCF_018141485_00441						GCF_020616555_01416										GCF_023498005_01237								GCF_026427415_00197											GCF_030863865_06538														NRRLB_24456_03858
g011911	g011911	NA	hypothetical protein	50	13	13	1	1	1	0	0	0	0	13	hypothetical protein(13)	NA(13)	1800	1869	1823.54	11230	1				ATCC51928_02004	ATCC700248_02781														GCF_001611795_02413															GCF_003325375_01579	GCF_003330865_05491																																GCF_009739905_04652						GCF_013394065_04861																												GCF_019599145_06413								GCF_021441825_06399				GCF_022699385_03579	GCF_023277745_01886																						GCF_033109485_00532															NRRLB_3822_02824
g011316	g011316	NA	hypothetical protein	50	14	13	1	1	1	1	0	1	0	13	hypothetical protein(14)	NA(14)	246	1053	901.07	11230	2					ATCC700248_02782														GCF_001611795_02412															GCF_003325375_01580	GCF_003330865_05492																													GCF_009184865_02290			GCF_009739905_04651						GCF_013394065_04862																												GCF_019599145_06412								GCF_021441825_06398				GCF_022699385_03580																							GCF_033109485_00533	(ID03_3A_06352:ID03_3A_06353)														NRRLB_3822_02823
g011792	g011792	hepT	Heptaprenyl diphosphate synthase component 2	50	13	13	1	1	1	0	0	0	0	13	Heptaprenyl diphosphate synthase component 2(12):All-trans-nonaprenyl-diphosphate synthase (geranyl-diphosphate specific)(1)	hepT(12):sdsA(1)	1026	1080	1047	11231	1				ATCC51928_03200			GCF_000010605_03268														GCF_001735805_02007														GCF_003330865_05073						GCF_003665435_02009								GCF_006716135_04703						GCF_008704515_05806													GCF_009796285_05525																	GCF_015689475_03432													GCF_018069625_05492								GCF_020783455_03387								GCF_023277745_00116																GCF_030291795_05444
g009465_1_000001	g009465_1	menE	2-succinylbenzoate--CoA ligase	60	12	13	1	1	1	0	0	0	0	13	2-succinylbenzoate--CoA ligase(13)	menE(13)	2379	2859	2777.31	11231	2							GCF_000010605_03263														GCF_001735805_02044			GCF_002082175_06074																																												GCF_009796285_05532		GCF_013046785_03361					GCF_014295035_01978		GCF_014489635_01537								GCF_015689475_05916								GCF_016906185_06023					GCF_018069625_03061			GCF_019599145_00039																				GCF_025908395_03582									GCF_030291795_03029
g009027_1_000001	g009027_1	NA	hypothetical protein	60	13	13	1.08	1	2	0	1	0	1	14	hypothetical protein(14)	NA(14)	249	315	304.71	11232	1					ATCC700248_04068											GCF_001267885_04102				GCF_001660045_03755													GCF_003261055_03455																					GCF_008704495_03591;GCF_008704495_03601						GCF_008704795_04838																				GCF_014701095_03956											GCF_016803985_02356																GCF_021028635_04195								GCF_023498005_05174																			GCF_030863865_04071	GCF_031593255_03403																		WI04_05B_03368
g011785	g011785	NA	hypothetical protein	50	13	13	1.08	1	2	0	1	0	1	14	hypothetical protein(14)	NA(14)	1212	1317	1263.64	11232	2					ATCC700248_04067											GCF_001267885_04103				GCF_001660045_03756													GCF_003261055_03454																					GCF_008704495_03592;GCF_008704495_03600						GCF_008704795_04837																				GCF_014701095_03957											GCF_016803985_02357																GCF_021028635_04194								GCF_023498005_05175																			GCF_030863865_04072	GCF_031593255_03402																		WI04_05B_03369
g011864_000002	g011864	vanA	Vancomycin/teicoplanin A-type resistance protein VanA	70	13	13	1	1	1	0	0	0	0	13	Vancomycin/teicoplanin A-type resistance protein VanA(8):Vancomycin B-type resistance protein VanB(5)	vanA(8):vanB(5)	840	1044	1025.77	11233	1		ATCC49003_06008								GCF_000331185_00217				GCF_000993785_05335																						GCF_003344445_06997								GCF_003955715_00745																GCF_008704795_06164															GCF_014295035_03212		GCF_014489635_07873																																GCF_021441825_06844			GCF_022647665_01151															GCF_027947595_03713						GCF_030845235_08950																NRRLB_24457_03821
g012013_000002	g012013	vanX	D-alanyl-D-alanine dipeptidase	70	13	13	1	1	1	0	0	0	0	13	D-alanyl-D-alanine dipeptidase(13)	vanX(13)	609	663	625.62	11233	2		ATCC49003_06007								GCF_000331185_00216				GCF_000993785_05334																						GCF_003344445_06998								GCF_003955715_00746																GCF_008704795_06163															GCF_014295035_03211		GCF_014489635_07872																																GCF_021441825_06845			GCF_022647665_01150															GCF_027947595_03712						GCF_030845235_08951																NRRLB_24457_03822
g012092	g012092	NA	hypothetical protein	50	13	13	1	1	1	0	0	0	0	13	hypothetical protein(13)	NA(13)	468	651	553.62	11234	1																																								GCF_003627815_06754											GCF_008704395_01191			GCF_008704495_04374														GCF_009796285_08594																													GCF_017639205_04246	GCF_018069625_07072						GCF_020099395_05370			GCF_021028635_05840				GCF_022385335_08716							GCF_024666385_03280					GCF_026427415_00709		GCF_027626975_04851			GCF_028421465_03886
g001308_2_000001	g001308_2	NA	putative acetyl-CoA acetyltransferase	60	13	13	1	1	1	0	0	0	0	13	putative acetyl-CoA acetyltransferase(13)	NA(13)	1191	1191	1191	11234	2																																							GCF_003595235_00467	GCF_003627815_06753																							GCF_008705135_00761																																						GCF_019599145_07749										GCF_022385335_00250																				GCF_030294945_01612				GCF_031593255_07865		ID03_3A_00231		ISP_5588_08249	NE06_02D_00154		NRRLB_12384_04079			NRRLB_24443_01013	NRRLB_24447_08258
g012315_000002	g012315	NA	hypothetical protein	70	12	13	1	1	1	0	0	0	0	13	hypothetical protein(13)	NA(13)	1278	1425	1338.23	11235	1	87_22_08070		ATCC49173_07955									GCF_000802245_05105														GCF_002128305_00736																																																													GCF_015767775_05161							GCF_016917755_08273																				GCF_023277745_01777							GCF_025908395_09288								GCF_029011865_01980												NRRLB_12321_06760				NRRLB_24443_01074	NRRLB_24447_08189						NY05_11A_04311
g012264_000001	g012264	smc	hypothetical protein	60	12	13	1	1	1	0	0	0	0	13	hypothetical protein(9):Chromosome partition protein Smc(4)	NA(9):smc(4)	4134	4281	4174.15	11235	2	87_22_08071		ATCC49173_07956									GCF_000802245_05106														GCF_002128305_00735																																																													GCF_015767775_05162							GCF_016917755_08274																				GCF_023277745_01776							GCF_025908395_09289								GCF_029011865_01981												NRRLB_12321_06761				NRRLB_24443_01073	NRRLB_24447_08190						NY05_11A_04310
g011216	g011216	NA	hypothetical protein	50	14	13	1	1	1	1	0	1	0	13	hypothetical protein(14)	NA(14)	483	915	852.43	11236	1									GCF_000280865_04114	GCF_000331185_05032													GCF_001984445_04616		GCF_002082195_04994																																				GCF_008704855_04660																																	GCF_016917755_05210								GCF_019880305_04513	GCF_019933235_02850							GCF_022221585_05450				GCF_023277745_03642								(GCF_026153355_01147:GCF_026153355_01148)			GCF_027626975_03395				GCF_029011865_03437
g011789	g011789	NA	hypothetical protein	50	12	13	1	1	1	0	0	0	0	13	hypothetical protein(13)	NA(13)	807	1563	1262.54	11236	2									GCF_000280865_04115	GCF_000331185_05033													GCF_001984445_04617		GCF_002082195_04995																																				GCF_008704855_04661																																	GCF_016917755_05211								GCF_019880305_04514	GCF_019933235_02849							GCF_022221585_05451				GCF_023277745_03641								GCF_026153355_01146			GCF_027626975_03394				GCF_029011865_03436
g012177_000001	g012177	NA	hypothetical protein	60	13	13	1	1	1	0	0	0	0	13	hypothetical protein(13)	NA(13)	240	300	252.46	11237	1						GCF_000009765_05904		GCF_000220705_00042											GCF_001611795_00802																										GCF_003963535_02896																																																					GCF_018069625_05645				GCF_019880305_00058	GCF_019933235_01455																											GCF_030291795_05595	GCF_030294945_06687				GCF_031593255_00238				ISP_5588_00965		NRRLB_12321_04902										NRRLB_3822_01971
g011852	g011852	NA	hypothetical protein	50	13	13	1	1	1	0	0	0	0	13	hypothetical protein(13)	NA(13)	1266	1359	1332.69	11237	2						GCF_000009765_05905		GCF_000220705_00041											GCF_001611795_00801																										GCF_003963535_02895																																																					GCF_018069625_05646				GCF_019880305_00059	GCF_019933235_01456																					GCF_027270315_07178							GCF_030294945_06688				GCF_031593255_00239				ISP_5588_00966		NRRLB_12321_04903										NRRLB_3822_01970
g012046	g012046	NA	hypothetical protein	50	13	13	1	1	1	0	0	0	0	13	hypothetical protein(13)	NA(13)	300	348	318.46	11238	1									GCF_000280865_05082	GCF_000331185_05984													GCF_001984445_05430		GCF_002082195_05798																																				GCF_008704855_05525																																	GCF_016917755_06037								GCF_019880305_05362	GCF_019933235_01992							GCF_022221585_06326				GCF_023277745_02780								GCF_026153355_00183			GCF_027626975_02496				GCF_029011865_02587
g007529_1_000005	g007529_1	NA	hypothetical protein	70	12	13	1	1	1	0	0	0	0	13	hypothetical protein(13)	NA(13)	1500	1653	1569.46	11238	2									GCF_000280865_05083	GCF_000331185_05985													GCF_001984445_05431		GCF_002082195_05799																																				GCF_008704855_05526																																	GCF_016917755_06038								GCF_019880305_05363	GCF_019933235_01991							GCF_022221585_06327				GCF_023277745_02779								GCF_026153355_00182			GCF_027626975_02495				GCF_029011865_02586
g011707	g011707	NA	putative metallo-hydrolase	50	13	13	1	1	1	0	0	0	0	13	putative metallo-hydrolase(11):hypothetical protein(2)	NA(13)	309	900	783.23	11239	1						GCF_000009765_01300					GCF_000359525_01789																									GCF_003344445_07855								GCF_003955715_08857												GCF_008704535_00156		GCF_008704575_00015					GCF_008705135_04392				GCF_009739905_04733							GCF_014216335_03787																												GCF_019880305_05834													GCF_023498005_07247						GCF_025908395_06923								GCF_029011865_01347
g011989_000001	g011989	hxlR	hypothetical protein	60	13	13	1	1	1	0	0	0	0	13	hypothetical protein(9):HTH-type transcriptional activator HxlR(2):putative HTH-type transcriptional regulator YtcD(1):putative HTH-type transcriptional regulator YybR(1)	NA(9):hxlR(2):yybR(1):ytcD(1)	345	474	409.15	11239	2																																				GCF_003344445_07856													GCF_006716135_02051					GCF_008704495_03155		GCF_008704535_00157				GCF_008704795_05224			GCF_008705135_04393		GCF_009299385_00733		GCF_009739905_04732																								GCF_016803985_03991								GCF_018141485_04698																							GCF_026153355_00975							GCF_029011865_01346	GCF_030291795_02952
g011770	g011770	adh	hypothetical protein	50	13	13	1	1	1	0	0	0	0	13	hypothetical protein(7):Alcohol dehydrogenase(3):Narbonolide/10-deoxymethynolide synthase PikA2%2C modules 3 and 4(2):Mycocerosic acid synthase(1)	NA(8):adh(2):pikAII(2):mas(1)	369	987	892.85	11240	1					ATCC700248_00736										GCF_001013905_00698				GCF_001611795_04850				GCF_001984445_03302										GCF_003261055_00396						GCF_003595235_07561					GCF_003955715_01311																												GCF_013364315_05429																														GCF_019880305_03187								GCF_022221585_03888	GCF_022385335_00173																															NRRLB_12384_07289				NRRLB_24447_05397
g001113_2	g001113_2	hpd	4-hydroxyphenylpyruvate dioxygenase	50	11	13	1	1	1	0	0	0	0	13	4-hydroxyphenylpyruvate dioxygenase(13)	hpd(13)	1146	1206	1192.38	11240	2																		GCF_001542625_03139								GCF_002128305_00375																		GCF_003955715_08412							GCF_008704395_06342																						GCF_013394065_01152				GCF_014489635_08378																								GCF_019599145_00124										GCF_022385335_08523		GCF_022699385_06224						GCF_024752535_06020																		ID03_3A_00352			NE06_02D_00263						NRRLB_24447_05399
g012104_000001	g012104	NA	hypothetical protein	60	13	13	1	1	1	0	0	0	0	13	hypothetical protein(13)	NA(13)	405	864	749.31	11241	1		ATCC49003_05983							GCF_000280865_02254																							GCF_003122365_02347										GCF_003675325_03066	GCF_003932715_03472							GCF_007856155_03524																											GCF_014489635_04093										GCF_015767775_02666																									GCF_022647665_05664													GCF_027626975_04443				GCF_029011865_04424																				NRRLB_24457_08159	NRRLB_2795_06593
g011372_000002	g011372	NA	hypothetical protein	70	14	13	1	1	1	1	0	1	0	13	hypothetical protein(14)	NA(14)	333	1458	1288.71	11241	2		ATCC49003_05984							GCF_000280865_02255																							GCF_003122365_02346										GCF_003675325_03065	GCF_003932715_03473							GCF_007856155_03525																											GCF_014489635_04092										GCF_015767775_02667																									(GCF_022647665_05665:GCF_022647665_05666)													GCF_027626975_04442				GCF_029011865_04423																				NRRLB_24457_08160	NRRLB_2795_06592
g005786_2_000012	g005786_2	mprA	Response regulator MprA	80	12	13	1.08	1	2	0	1	0	1	14	Response regulator MprA(10):Response regulator ArlR(3):HTH-type transcriptional activator RhaS(1)	mprA(10):arlR(3):rhaS(1)	609	654	644.36	11242	1					ATCC700248_01545																GCF_001735805_01551				GCF_002082195_00666														GCF_003595235_05651;GCF_003595235_05655	GCF_003627815_04037				GCF_003955715_09141										GCF_008704495_01608														GCF_009796285_03999											GCF_014673495_00346																																																				GCF_030294945_07883																	NRRLB_24456_06858				NY05_11A_06354	WI04_05B_08542
g012547_000002	g012547	NA	hypothetical protein	70	12	13	1	1	1	0	0	0	0	13	hypothetical protein(13)	NA(13)	1257	1278	1268.31	11242	2					ATCC700248_01544																GCF_001735805_01552				GCF_002082195_00667														GCF_003595235_05656	GCF_003627815_04036				GCF_003955715_09142										GCF_008704495_01607														GCF_009796285_04000											GCF_014673495_00345																																																				GCF_030294945_07884																	NRRLB_24456_06857				NY05_11A_06355	WI04_05B_08541
g012078	g012078	NA	hypothetical protein	50	13	13	1	1	1	0	0	0	0	13	hypothetical protein(13)	NA(13)	273	501	460.15	11243	1					ATCC700248_05766					GCF_000331185_02389																		GCF_002946835_04123																				GCF_005517195_03327												GCF_008704795_02902				GCF_009184865_06989																																			GCF_018141485_03456													GCF_022647665_04473																	GCF_029011865_04185	GCF_030291795_05714	GCF_030294945_01232				GCF_031593255_05730														NRRLB_24457_08368
g011970_000001	g011970	NA	hypothetical protein	60	13	13	1	1	1	0	0	0	0	13	hypothetical protein(13)	NA(13)	1611	1647	1632.92	11243	2					ATCC700248_05767					GCF_000331185_02390																		GCF_002946835_04124																				GCF_005517195_03328												GCF_008704795_02903				GCF_009184865_06988																																			GCF_018141485_03455													GCF_022647665_04472																	GCF_029011865_04184	GCF_030291795_05715	GCF_030294945_01231				GCF_031593255_05731														NRRLB_24457_08367
g011734	g011734	NA	hypothetical protein	50	13	13	1	1	1	0	0	0	0	13	hypothetical protein(13)	NA(13)	129	1032	927.69	11244	1		ATCC49003_05905															GCF_001278075_04231	GCF_001542625_04366																		GCF_003344445_00192	GCF_003344965_00745																							GCF_008704795_01089											GCF_013364095_01194		GCF_013394065_06453														GCF_015767775_02273																																		GCF_025908395_03234		GCF_026427415_00803										GCF_030845235_09038												NRRLB_24443_01739
g003026_2	g003026_2	poxB	Pyruvate dehydrogenase [ubiquinone]	50	12	13	1	1	1	0	0	0	0	13	Pyruvate dehydrogenase [ubiquinone](13)	poxB(13)	609	1743	1572	11244	2		ATCC49003_05909		ATCC51928_00024																										GCF_003074055_06617												GCF_003675325_06837																	GCF_008704715_01353									GCF_009796285_01649		GCF_013046785_00308															GCF_015689475_07493												GCF_017639205_06424																					GCF_024666385_05345		GCF_025642135_01218													GCF_030845235_08897																NRRLB_24457_03911
g012208	g012208	lldR	Putative L-lactate dehydrogenase operon regulatory protein	50	13	13	1	1	1	0	0	0	0	13	Putative L-lactate dehydrogenase operon regulatory protein(12):Pyruvate dehydrogenase complex repressor(1)	lldR(12):pdhR(1)	705	810	759.46	11245	1																												GCF_002946835_01678																		GCF_004328625_04972																																GCF_014621695_06701							GCF_015689475_00701													GCF_018069625_08225							GCF_020616555_08542							GCF_022647665_02310			GCF_023498005_00296		GCF_024442315_00199			GCF_025642135_06620										GCF_030291795_07974					GCF_031593255_00304															NRRLB_2795_00370
g009330_1_000004	g009330_1	NA	hypothetical protein	70	12	13	1	1	1	0	0	0	0	13	hypothetical protein(13)	NA(13)	531	567	534.46	11245	2					ATCC700248_07766														GCF_001611795_07939																	GCF_003344445_07953											GCF_004803895_07793																																																						GCF_019599145_07745										GCF_022385335_08639																				GCF_030294945_09650		GCF_030845235_00312		GCF_031593255_00305		ID03_3A_07700			NE06_02D_08005	NRRLB_12321_00864												WI04_05B_06006
g013446_1_000004	g013446_1	ndk	Nucleoside diphosphate kinase	80	10	13	1.08	1	2	0	1	0	1	14	Nucleoside diphosphate kinase(14)	ndk(14)	510	510	510	11246	1		ATCC49003_05978;ATCC49003_09591							GCF_000280865_02251															GCF_002082175_03576								GCF_003122365_02350										GCF_003675325_03069	GCF_003932715_03469							GCF_007856155_03521																											GCF_014489635_04096										GCF_015767775_02663																																						GCF_027626975_04446				GCF_029011865_04427																				NRRLB_24457_08156	NRRLB_2795_06596
g012827_000002	g012827	NA	hypothetical protein	70	12	13	1.08	1	2	0	1	0	1	14	hypothetical protein(14)	NA(14)	258	303	297.43	11246	2		ATCC49003_05979;ATCC49003_09590							GCF_000280865_02252															GCF_002082175_03575								GCF_003122365_02349										GCF_003675325_03068	GCF_003932715_03470							GCF_007856155_03522																											GCF_014489635_04095										GCF_015767775_02664																																						GCF_027626975_04445				GCF_029011865_04426																				NRRLB_24457_08157	NRRLB_2795_06595
g011862_000002	g011862	ghrB	Formate dehydrogenase%2C mitochondrial	70	13	13	1	1	1	0	0	0	0	13	Formate dehydrogenase%2C mitochondrial(7):Glyoxylate/hydroxypyruvate reductase B(6)	NA(7):ghrB(6)	978	1119	1024.15	11247	1					ATCC700248_07764														GCF_001611795_07937																	GCF_003344445_07951											GCF_004803895_07791																																																						GCF_019599145_07743										GCF_022385335_08637																				GCF_030294945_09648		GCF_030845235_00314		GCF_031593255_00307		ID03_3A_07698			NE06_02D_08003	NRRLB_12321_00857												WI04_05B_06016
g011747_000002	g011747	mtnK	Methylthioribose kinase	70	13	13	1	1	1	0	0	0	0	13	Methylthioribose kinase(9):hypothetical protein(4)	mtnK(9):NA(4)	999	1152	1059	11247	2					ATCC700248_07765														GCF_001611795_07938																	GCF_003344445_07952											GCF_004803895_07792																																																						GCF_019599145_07744										GCF_022385335_08638																				GCF_030294945_09649		GCF_030845235_00313		GCF_031593255_00306		ID03_3A_07699			NE06_02D_08004	NRRLB_12321_00855												WI04_05B_06018
g012067	g012067	NA	hypothetical protein	50	13	13	1	1	1	0	0	0	0	13	hypothetical protein(13)	NA(13)	279	282	280.15	11248	1													GCF_000830005_03479									GCF_001886595_03297												GCF_003325375_03861														GCF_005517195_03974														GCF_008704935_05659			GCF_009299385_03171																					GCF_015710995_03726											GCF_017639205_04635			GCF_018255875_00028																GCF_023923245_05096		GCF_024666385_03584					GCF_026427415_04243					GCF_028421465_03596
g011517_000002	g011517	pytH	hypothetical protein	70	14	13	1.08	1	2	0	1	0	1	14	hypothetical protein(8):Pyrethroid hydrolase(6)	NA(8):pytH(6)	660	702	691.93	11248	2										GCF_000331185_00487			GCF_000830005_00150															GCF_002946835_07369	GCF_003054555_00655																											GCF_008704535_06490						GCF_008704935_06382						GCF_009796285_00229																						GCF_016598615_00898							GCF_017639205_00397			GCF_018255875_00031					GCF_020616555_01125										GCF_023498005_07943;GCF_023498005_08452											GCF_027942015_06507
g012042_000001	g012042	NA	hypothetical protein	60	13	13	1	1	1	0	0	0	0	13	hypothetical protein(13)	NA(13)	351	366	357.46	11249	1		ATCC49003_02760												GCF_000993785_03166																							GCF_003344965_03227				GCF_003665435_02382											GCF_008704425_00343	GCF_008704445_03314		GCF_008704515_02803																GCF_013364095_02567													GCF_015244315_00581	GCF_015689475_00068		GCF_015767775_00249																																											GCF_030291795_08143																			NRRLB_24457_00048
g011906	g011906	NA	hypothetical protein	50	13	13	1	1	1	0	0	0	0	13	hypothetical protein(13)	NA(13)	1029	1323	1079.31	11249	2		ATCC49003_02761												GCF_000993785_03165							GCF_001735805_00146				GCF_002082195_02872												GCF_003344965_03226																																		GCF_013364095_02566													GCF_015244315_00580	GCF_015689475_00067									GCF_016917755_03683																GCF_022221585_00447																			GCF_029011865_05107	GCF_030291795_08142																			NRRLB_24457_00047
g010890_1_000005	g010890_1	adh	Alcohol dehydrogenase	80	14	13	1.08	1	2	0	1	0	1	14	Alcohol dehydrogenase(7):hypothetical protein(3):Quinone oxidoreductase 1(2):Putative NADP-dependent oxidoreductase YfmJ(1):6-deoxyerythronolide-B synthase EryA2%2C modules 3 and 4(1)	NA(6):adh(4):qorA(2):eryA(1):yfmJ(1)	909	954	912.86	11250	1										GCF_000331185_07678	GCF_000359525_02448																																																		GCF_008704855_00241										GCF_013364095_04896				GCF_014295035_02985						GCF_014701115_07902																		GCF_018141485_00360					GCF_020099395_01170									GCF_022699385_03725		GCF_023498005_00098				GCF_024752535_06391								GCF_027947595_03478							GCF_030863865_00158;GCF_030863865_06880
g010549_1_000007	g010549_1	NA	IS5 family transposase IS4811	80	14	13	1.08	1	2	0	1	0	1	14	IS5 family transposase IS4811(14)	NA(14)	918	969	928.71	11250	2										GCF_000331185_07679	GCF_000359525_02447																																																		GCF_008704855_00240										GCF_013364095_04897				GCF_014295035_02984						GCF_014701115_07903																		GCF_018141485_00359					GCF_020099395_01169									GCF_022699385_03726		GCF_023498005_00097				GCF_024752535_06392								GCF_027947595_03477							GCF_030863865_00157;GCF_030863865_06881
g012125_000001	g012125	NA	hypothetical protein	60	13	13	1.08	1	2	0	1	0	1	14	hypothetical protein(14)	NA(14)	606	621	607.07	11251	1																	GCF_001278075_00061;GCF_001278075_07279																							GCF_003627815_00863																GCF_008704535_00050						GCF_008704935_06564			GCF_009299385_06483			GCF_009796285_00587								GCF_014489615_06066																					GCF_017639205_00955								GCF_020616555_00571													GCF_024666385_06593								GCF_027942015_06451		GCF_028421465_00341																NRRLB_2283_00155
g012141_000001	g012141	NA	hypothetical protein	60	13	13	1.08	1	2	0	1	0	1	14	hypothetical protein(14)	NA(14)	360	501	403.07	11251	2								GCF_000220705_01348							GCF_001013905_01884		GCF_001278075_00066;GCF_001278075_07274		GCF_001611795_03929																														GCF_006716135_05693			GCF_008704425_02047													GCF_009299385_06528											GCF_014489615_01840												GCF_015910445_03405											GCF_018141485_00190								GCF_021028635_00726												GCF_024752535_06453															GCF_030863865_00533
g012253	g012253	fls	hypothetical protein	50	12	13	1	1	1	0	0	0	0	13	hypothetical protein(7):Fervidolysin(4):Subtilisin DY(1):Subtilisin(1)	NA(7):fls(4):apr(2)	615	1020	809.08	11252	1	87_22_02345		ATCC49173_02588																																						GCF_003665435_01720							GCF_005517195_00312	GCF_006716135_05969											GCF_008704795_01215																										GCF_015710995_06533																									GCF_022385335_02573		GCF_022699385_05088																						GCF_031593255_00704		ID03_3A_08719									NRRLB_24447_03326				NRRLB_2795_00142
g013325	g013325	NA	hypothetical protein	50	11	13	1	1	1	0	0	0	0	13	hypothetical protein(13)	NA(13)	180	354	221.54	11253	1	87_22_04569		ATCC49173_04638		ATCC700248_04774																															GCF_003344445_03146			GCF_003595235_04340					GCF_003955715_04748	GCF_003963535_04390																																													GCF_016598615_05333																			GCF_021441825_04170																								GCF_030845235_04532									NRRLB_12384_00256			NRRLB_24443_08355	NRRLB_24447_01144
g011834_000002	g011834	blaB	Beta-lactamase regulatory protein BlaB	70	13	13	1	1	1	0	0	0	0	13	Beta-lactamase regulatory protein BlaB(13)	blaB(13)	888	1005	936.92	11254	1																		GCF_001542625_03738			GCF_001735805_00609				GCF_002082195_00882																					GCF_004328625_05478																						GCF_009796285_07999		GCF_013046785_00390									GCF_014673495_07164										GCF_016467295_04266					GCF_016917755_01219		GCF_017526105_07114																								GCF_025642135_07659									GCF_029011865_07521																			NRRLB_24456_07754
g012678_000002	g012678	mazF9	Endoribonuclease MazF9	70	12	13	1	1	1	0	0	0	0	13	Endoribonuclease MazF9(13)	mazF9(13)	348	360	348.92	11255	1									GCF_000280865_02205	GCF_000331185_02817																		GCF_002946835_05119							GCF_003330865_02794																																																										GCF_016906185_02036													GCF_020783455_04961						GCF_022647665_06118																										ISP_5331_03573			NRRLB_12321_03079		NRRLB_2249_02507							NRRLB_2795_03046		NY05_11A_06086	WI04_05B_03970
g010408	g010408	NA	hypothetical protein	50	17	13	1.31	1	3	1	3	1	4	17	hypothetical protein(18)	NA(18)	279	672	607.83	11256	1														GCF_000993785_02328;GCF_000993785_02331																																				GCF_007856155_03805																						GCF_013364315_04608													(GCF_015689475_03894:GCF_015689475_05962)		GCF_015767775_02417		GCF_016467295_00793					GCF_016917755_02088				GCF_018069625_05658												GCF_022221585_05319											GCF_025908395_03485;GCF_025908395_03519;GCF_025908395_06889									GCF_030291795_02950;GCF_030291795_02987																	NRRLB_24455_00190						WI04_05B_02962
g012395_000003	g012395	aofH	Putative flavin-containing monoamine oxidase AofH	80	12	13	1	1	1	0	0	0	0	13	Putative flavin-containing monoamine oxidase AofH(13)	aofH(13)	1473	1563	1500	11257	1		ATCC49003_07707																																					GCF_003595235_04713					GCF_003955715_04373	GCF_003963535_03902													GCF_008704575_03091	GCF_008704715_04729																		GCF_014489635_04669					GCF_015160855_00857																											GCF_021441825_04573							GCF_023923245_07333																										NRRLB_12384_04568							NRRLB_24457_08715			NY05_11A_05289
g007469_000001	g007469	NA	hypothetical protein	60	31	13	2.38	1	6	0	7	0	18	31	hypothetical protein(31)	NA(31)	177	525	279.87	11258	1																													GCF_003054555_00481					GCF_003325375_03441						GCF_003627815_06962								GCF_005517195_04242								GCF_008704535_00429;GCF_008704535_00633						GCF_008704935_00220;GCF_008704935_00576;GCF_008704935_06742																																			GCF_017639205_00106;GCF_017639205_00268;GCF_017639205_01315;GCF_017639205_01728;GCF_017639205_04538;GCF_017639205_04556			GCF_018255875_00607;GCF_018255875_00860;GCF_018255875_07093					GCF_020616555_00153									GCF_023277745_00823				GCF_024666385_00223;GCF_024666385_05830;GCF_024666385_06552;GCF_024666385_06741								GCF_027942015_00465;GCF_027942015_06351;GCF_027942015_06402		GCF_028421465_06357;GCF_028421465_07024;GCF_028421465_07312;GCF_028421465_07602
g012109_000001	g012109	NA	hypothetical protein	60	13	13	1	1	1	0	0	0	0	13	hypothetical protein(13)	NA(13)	471	576	520.15	11259	1										GCF_000331185_02219															GCF_002082195_02582									GCF_003325375_03188																				GCF_008704495_06183						GCF_008704795_02562		GCF_008704935_04673																																			GCF_017639205_02862			GCF_018255875_04704							GCF_021028635_01880								GCF_023498005_05947			GCF_024666385_01997								GCF_027942015_01957		GCF_028421465_02430
g011851	g011851	NA	hypothetical protein	50	13	13	1	1	1	0	0	0	0	13	hypothetical protein(13)	NA(13)	864	1539	1331.54	11260	1		ATCC49003_07501			ATCC700248_01468				GCF_000280865_03716																																							GCF_005517195_00337							GCF_008704515_00083																						GCF_014489635_02891		GCF_014673495_02027																														GCF_021441825_04229							GCF_023923245_03905									GCF_027626975_02198		GCF_027947595_00526														NRRLB_12321_04986									NRRLB_2795_04895
g012526	g012526	hutH	Tyrosine ammonia-lyase	50	12	13	1	1	1	0	0	0	0	13	Tyrosine ammonia-lyase(8):Histidine ammonia-lyase(2):MIO-dependent tyrosine 2%2C3-aminomutase(2):Tyrosine 2%2C3-aminomutase(1)	NA(10):hutH(2):cmdF(1)	1590	1692	1643.08	11261	1										GCF_000331185_06257								GCF_001542625_06116										GCF_002946835_07476	GCF_003054555_04225									GCF_003391135_06461													GCF_008704395_06756							GCF_008704575_06031																					GCF_014673495_06567								GCF_015767775_00245		GCF_016467295_04991															GCF_020099395_00731											GCF_023498005_02629																													NRRLB_2283_00482
g012460_000002	g012460	NA	hypothetical protein	70	12	13	1	1	1	0	0	0	0	13	hypothetical protein(13)	NA(13)	225	1239	1140.23	11262	1																					GCF_001735805_08205															GCF_003344445_04660											GCF_004803895_02459																GCF_008705135_02635																GCF_014673495_04240	GCF_014701095_01893									GCF_016467295_07139																				GCF_021441825_03147								GCF_024442315_05374																		GCF_031593255_05927				ISP_5588_04464		NRRLB_12321_03852										NRRLB_3822_07009
g011306	g011306	xerC	Tyrosine recombinase XerC	50	14	13	1.08	1	2	0	1	0	1	14	Tyrosine recombinase XerC(11):Putative prophage phiRv2 integrase(2):hypothetical protein(1)	xerC(11):NA(3)	234	1368	1011.86	11263	1																				GCF_001660045_01814					GCF_002082195_02891			GCF_002946835_06329				GCF_003122365_03546				GCF_003344445_07022														GCF_007856155_01717																		GCF_009796285_03083												GCF_014701095_02092										GCF_016598615_05519																				GCF_022221585_04051																																								NRRLB_2795_05313	NRRLB_3822_07957	NY05_11A_03825;NY05_11A_07417
g010320	g010320	metG	Methionine--tRNA ligase	50	17	13	1.31	1	2	0	4	0	4	17	Methionine--tRNA ligase(9):hypothetical protein(8)	metG(9):NA(8)	1557	1644	1588.24	11264	1													GCF_000830005_03417;GCF_000830005_04245									GCF_001886595_04023																										GCF_005517195_00415;GCF_005517195_06521				GCF_008704425_03711																GCF_009796285_05967;GCF_009796285_07304																	GCF_015689475_08983	GCF_015710995_04472			GCF_016467295_04171											GCF_018255875_01369																							GCF_026427415_03539;GCF_026427415_04318								GCF_030294945_06427				GCF_031593255_01100																NRRLB_3822_06574
g012173	g012173	NA	hypothetical protein	50	13	13	1	1	1	0	0	0	0	13	hypothetical protein(13)	NA(13)	720	822	779.77	11265	1										GCF_000331185_03978																		GCF_002946835_03051				GCF_003122365_01360			GCF_003330865_02914				GCF_003595235_05274			GCF_003675325_04373										GCF_008704425_01991		GCF_008704495_03346				GCF_008704575_02567																												GCF_015710995_02918																	GCF_019933235_03794									GCF_022647665_06213																					GCF_030845235_03152
g011664	g011664	pikAI	hypothetical protein	50	13	13	1	1	1	0	0	0	0	13	hypothetical protein(9):Narbonolide/10-deoxymethynolide synthase PikA1%2C modules 1 and 2(2):Mycocerosic acid synthase(1):Phthiocerol synthesis polyketide synthase type I PpsC(1)	NA(9):pikAI(2):ppsC(1):mas(1)	1404	6840	2607.23	11266	1		ATCC49003_08858				GCF_000009765_01332								GCF_000993785_02417						GCF_001660045_04751																																																									GCF_014489635_00453				GCF_014701115_08067														GCF_017352335_00624													GCF_021216675_01521												GCF_025642135_07395											GCF_030294945_03251								ISP_5588_02281										NRRLB_24457_03011		NRRLB_3822_06191
g011213	g011213	hcaB	hypothetical protein	50	15	13	1.31	1	4	0	2	0	4	17	hypothetical protein(7):3-phenylpropionate-dihydrodiol/cinnamic acid-dihydrodiol dehydrogenase(6):Oxidoreductase UcpA(3):NADP-dependent 3-hydroxy acid dehydrogenase YdfG(1)	NA(7):hcaB(6):ucpA(3):ydfG(1)	750	765	752.82	11267	1																				GCF_001660045_06267																GCF_003344445_00711											GCF_004803895_00111		GCF_006716135_01195									GCF_008704575_00108					GCF_008705135_00532																					GCF_015244315_07058	GCF_015689475_09042																GCF_019599145_00636																														GCF_030294945_00933;GCF_030294945_05053;GCF_030294945_05061;GCF_030294945_06098		GCF_030845235_01964													NRRLB_24447_07128							WI04_05B_01658;WI04_05B_01667
g009618	g009618	rbsR	Ribose operon repressor	50	19	13	1.46	1	2	0	6	0	6	19	Ribose operon repressor(7):HTH-type transcriptional repressor PurR(5):Catabolite control protein A(4):Lactose operon repressor(2):hypothetical protein(1)	rbsR(7):purR(5):ccpA(4):lacI(2):NA(1)	1014	1716	1184.05	11268	1														GCF_000993785_00254;GCF_000993785_05263					GCF_001611795_07407;GCF_001611795_07410							GCF_002128305_00575										GCF_003344445_00778											GCF_004803895_00853						GCF_008704445_03119																																							GCF_016804005_02916;GCF_016804005_03809																												GCF_025642135_00109													GCF_030845235_08695				ID03_3A_05151;ID03_3A_05154			NE06_02D_00863;NE06_02D_00866										NRRLB_2795_00365;NRRLB_2795_08851			WI04_05B_05764
g010509	g010509	NA	hypothetical protein	50	16	13	1.23	1	2	0	3	0	3	16	hypothetical protein(16)	NA(16)	426	1659	1285.88	11269	1	87_22_08704					GCF_000009765_07688															GCF_001735805_01055;GCF_001735805_08268																					GCF_003675325_06998																								GCF_009498275_00935		GCF_009796285_08331		GCF_013046785_06646	GCF_013364095_00337;GCF_013364095_00338																																		GCF_020616555_08576																											GCF_030719275_00503													NRRLB_24443_00152;NRRLB_24443_00340			NRRLB_24456_00441				NY05_11A_00997
g012414	g012414	NA	hypothetical protein	50	12	13	1	1	1	0	0	0	0	13	hypothetical protein(13)	NA(13)	1176	1473	1232.31	11270	1				ATCC51928_00044										GCF_000993785_03781										GCF_002082175_06726		GCF_002128305_04618									GCF_003330865_06666		GCF_003344965_05831						GCF_003932715_00232							GCF_007856155_06376																					GCF_013364095_03786																GCF_015767775_05236						GCF_016906185_06663													GCF_020783455_00052													GCF_024752535_05952
g011750_000001	g011750	NA	hypothetical protein	60	12	13	1	1	1	0	0	0	0	13	hypothetical protein(13)	NA(13)	1014	1065	1052.08	11271	1															GCF_001013905_06808	GCF_001267885_07389		GCF_001542625_06636														GCF_003122365_02328						GCF_003391135_03083								GCF_004328625_05666																																							GCF_015689475_03063												GCF_017639205_00652	GCF_018069625_05775																GCF_023277745_03913																			GCF_030845235_05754		GCF_031593255_08485					NE06_02D_09403
g011945_000001	g011945	NA	L-amino acid oxidase	60	13	13	1	1	1	0	0	0	0	13	L-amino acid oxidase(12):hypothetical protein(1)	NA(13)	300	1617	1415.08	11272	1		ATCC49003_03980																																	GCF_003330865_02103		GCF_003344965_01163							GCF_003955715_08606																				GCF_009184865_01952					GCF_011694815_05150	GCF_013046785_06805												GCF_015160855_04455																							GCF_020616555_08790							GCF_022647665_03169								GCF_025642135_00057													GCF_030845235_00569																NRRLB_24457_06114
g009723	g009723	fadB	Fatty acid oxidation complex subunit alpha	50	19	13	1.46	1	3	0	4	0	6	19	Fatty acid oxidation complex subunit alpha(11):hypothetical protein(3):Crotonyl-CoA hydratase(2):putative enoyl-CoA hydratase echA8(2):Short-chain-enoyl-CoA hydratase(1)	fadB(6):NA(5):fadJ(5):echA8(2):crt(1)	201	852	739.89	11273	1		ATCC49003_08784																		GCF_001660045_06710;GCF_001660045_06742								GCF_002946835_07593		GCF_003074055_00163;GCF_003074055_00181;GCF_003074055_00566			GCF_003261055_00909																																	GCF_009498275_01233		GCF_009796285_07119;GCF_009796285_07122;GCF_009796285_07123	GCF_011694815_04710;GCF_011694815_06033												GCF_014701115_07887							GCF_015910445_01513																										GCF_023277745_04695																				GCF_030863865_00892										NRRLB_2283_04586
g012644_000002	g012644	NA	hypothetical protein	70	12	13	1	1	1	0	0	0	0	13	hypothetical protein(13)	NA(13)	306	393	367.85	11274	1						GCF_000009765_00337				GCF_000331185_06829													GCF_001984445_04383																																																							GCF_014621695_02585																GCF_016917755_04981								GCF_019880305_04254								GCF_022221585_05189			GCF_022699385_00796								GCF_025908395_04095	GCF_026153355_01389			GCF_027626975_03637				GCF_029011865_03674																							NY05_11A_09095
g011261	g011261	NA	hypothetical protein	50	14	13	1.23	1	2	0	3	0	3	16	hypothetical protein(16)	NA(16)	363	2985	1405.88	11275	1	87_22_00020;87_22_00449		ATCC49173_00002;ATCC49173_00429													GCF_001267885_00308				GCF_001660045_02975																																								GCF_008704795_00512				GCF_009184865_04115;GCF_009184865_04959							GCF_013364095_03428					GCF_014489615_05718								GCF_015244315_04213							GCF_016803985_05231																															GCF_026153355_06032												GCF_030863865_03209																NRRLB_2795_00457
g011756_000001	g011756	NA	hypothetical protein	60	13	13	1	1	1	0	0	0	0	13	hypothetical protein(13)	NA(13)	174	1257	1052.54	11276	1											GCF_000359525_00133			GCF_000993785_05094										GCF_002082175_02829			GCF_002804165_03702										GCF_003344965_00547																																		GCF_013364095_00230			GCF_014216335_05260							GCF_014701115_05343			GCF_015244315_07129			GCF_015767775_00306				GCF_016803985_05617		GCF_016906185_02852																																											GCF_033109485_03034
g012034_000002	g012034	folA	Dihydrofolate reductase	70	13	13	1	1	1	0	0	0	0	13	Dihydrofolate reductase(13)	folA(13)	372	588	512.08	11277	1		ATCC49003_02426											GCF_000830005_00374																				GCF_003261055_07277							GCF_003627815_06745	GCF_003665435_06510																			GCF_008704795_01050																	GCF_014489635_00133	GCF_014621695_07152																										GCF_020099395_01357															GCF_024752535_02815				GCF_026427415_00788																			NRRLB_12384_08377							NRRLB_24457_00378
g009471_1_000002	g009471_1	dhaA	Haloalkane dehalogenase	70	14	13	1.08	1	2	1	1	1	1	14	Haloalkane dehalogenase(12):hypothetical protein(3)	dhaA(12):NA(3)	189	843	725.2	11278	1															GCF_001013905_01401										GCF_002082195_00521				(GCF_003054555_07644:GCF_003054555_07645)													GCF_003675325_00605			GCF_003963535_00282	GCF_004328625_00221		GCF_005517195_00770;GCF_005517195_03554															GCF_008705135_03717																															GCF_016917755_04302			GCF_017639205_02671												GCF_021441825_06872				GCF_022699385_00127							GCF_025642135_08132
g014869_000002	g014869	radD	hypothetical protein	70	8	13	1.08	1	2	0	1	0	1	14	hypothetical protein(13):Putative DNA repair helicase RadD(1)	NA(13):radD(1)	1245	1629	1595.57	11279	1	87_22_05559	ATCC49003_03035	ATCC49173_05672																																									GCF_003955715_03656																																									GCF_015689475_06553		GCF_015767775_03198												GCF_018141485_04088												GCF_022385335_06689														GCF_027626975_02336												ID03_3A_03120			NE06_02D_03106										NRRLB_2795_06606		NY05_11A_03227;NY05_11A_03407
g012557	g012557	mhpB	2%2C3-dihydroxyphenylpropionate/2%2C3-dihydroxicinnamic acid 1%2C2-dioxygenase	50	12	13	1	1	1	0	0	0	0	13	2%2C3-dihydroxyphenylpropionate/2%2C3-dihydroxicinnamic acid 1%2C2-dioxygenase(13)	mhpB(13)	939	948	940.85	11280	1	87_22_08564	ATCC49003_05839	ATCC49173_08466																GCF_001611795_07360																																						GCF_008704555_01218							GCF_009184865_08818																											GCF_016803985_00110										GCF_019599145_08760																														GCF_030294945_03088									NE06_02D_09040	NRRLB_12321_01035									NRRLB_2795_08069	NRRLB_3822_04358
g011828	g011828	NA	hypothetical protein	50	13	13	1	1	1	0	0	0	0	13	hypothetical protein(13)	NA(13)	1173	1260	1200.23	11281	1																						GCF_001886595_00882												GCF_003325375_02091						GCF_003627815_07036																GCF_008704535_01286						GCF_008704935_01197																																			GCF_017639205_06759			GCF_018255875_01079						GCF_020783455_06537		GCF_021216675_02275						GCF_023277745_02196				GCF_024666385_05642								GCF_027942015_05211		GCF_028421465_06027
g012142_000001	g012142	gno	Gluconate 5-dehydrogenase	60	13	13	1	1	1	0	0	0	0	13	Gluconate 5-dehydrogenase(9):2-keto-3-deoxy-L-fuconate dehydrogenase(3):3-alpha-(or 20-beta)-hydroxysteroid dehydrogenase(1)	gno(9):NA(3):fabG3(1)	768	837	803.08	11282	1										GCF_000331185_00991																														GCF_003627815_00024											GCF_008704395_00867			GCF_008704495_07514																															GCF_015689475_08674			GCF_015910445_06229										GCF_018069625_08329							GCF_020616555_00676		GCF_021028635_00833						GCF_022699385_05817		GCF_023498005_07239						GCF_025908395_09341									GCF_030291795_08037
g011198_000001	g011198	desR	Transcriptional regulatory protein DesR	60	15	13	1.15	1	2	0	2	0	2	15	Transcriptional regulatory protein DesR(6):DNA-binding transcriptional activator DevR/DosR(4):Transcriptional regulatory protein LnrK(2):Transcriptional regulatory protein UhpA(1):Nitrate/nitrite response regulator protein NarL(1):putative transcriptional regulatory protein NarL(1)	desR(6):devR(4):narL(2):lnrK(2):uhpA(1)	627	690	652.6	11283	1				ATCC51928_02910																									GCF_003054555_00412				GCF_003261055_08139	GCF_003325375_03424														GCF_005517195_02981;GCF_005517195_03050			GCF_008704395_03967		GCF_008704445_00200;GCF_008704445_05349									GCF_008704935_00055																																			GCF_017639205_01746			GCF_018255875_06450																		GCF_024666385_01011						GCF_027270315_07081		GCF_027942015_00641
g011689_000001	g011689	NA	hypothetical protein	60	13	13	1	1	1	0	0	0	0	13	hypothetical protein(13)	NA(13)	828	921	897	11284	1																																		GCF_003325375_03272		GCF_003344445_01148			GCF_003595235_07486	GCF_003627815_06759					GCF_003963535_08337									GCF_008704495_06811								GCF_008704935_06229																												GCF_016598615_04909										GCF_018255875_06374																												GCF_028421465_06422					GCF_030845235_07955								NRRLB_12321_06493	NRRLB_12384_07216
g012112	g012112	NA	hypothetical protein	50	13	13	1	1	1	0	0	0	0	13	hypothetical protein(13)	NA(13)	468	639	508.85	11285	1					ATCC700248_03109										GCF_001013905_06816	GCF_001267885_07381		GCF_001542625_06693														GCF_003122365_02364						GCF_003391135_03099																																															GCF_015689475_03042												GCF_017639205_00673				GCF_019599145_06044													GCF_023277745_03844																			GCF_030845235_05819		GCF_031593255_08495					NE06_02D_09411
g012191_000003	g012191	NA	hypothetical protein	80	13	13	1	1	1	0	0	0	0	13	hypothetical protein(13)	NA(13)	501	729	562.85	11286	1									GCF_000280865_02630	GCF_000331185_03242													GCF_001984445_03099																																						GCF_008704855_03070					GCF_009498275_04736																								GCF_016598615_00922												GCF_019880305_02944	GCF_019933235_04347						GCF_021441825_07244	GCF_022221585_03679				GCF_023277745_05417								GCF_026153355_02760			GCF_027626975_05055
g012236_000001	g012236	NA	hypothetical protein	60	13	13	1	1	1	0	0	0	0	13	hypothetical protein(13)	NA(13)	540	552	545.77	11287	1																GCF_001267885_00410				GCF_001660045_06332																																				GCF_008704535_06173						GCF_008704935_00154			GCF_009299385_00405	GCF_009498275_00607			GCF_011694815_06090							GCF_014489615_00064			GCF_014673495_00404					GCF_015244315_00071					GCF_016467295_03641																																						GCF_027947595_03857	GCF_028421465_06925
g012719	g012719	NA	hypothetical protein	50	12	13	1	1	1	0	0	0	0	13	hypothetical protein(13)	NA(13)	255	324	281.77	11288	1								GCF_000220705_01329					GCF_000830005_07543																																								GCF_008704445_05872				GCF_008704555_00097	GCF_008704575_00026														GCF_013364315_03534												GCF_015244315_04982										GCF_016917755_00003							GCF_019599145_04472										GCF_022385335_05139					GCF_023923245_04517				GCF_025642135_08394																											NRRLB_24455_01262
g012211	g012211	NA	hypothetical protein	50	13	13	1	1	1	0	0	0	0	13	hypothetical protein(13)	NA(13)	744	786	766.85	11289	1												GCF_000802245_04112									GCF_001735805_03362									GCF_003074055_04288												GCF_003675325_02549			GCF_003963535_05684														GCF_008704715_03168									GCF_009796285_05409		GCF_013046785_02521									GCF_014673495_03007			GCF_015160855_07792							GCF_016467295_01080							GCF_017526105_04839																																																				NRRLB_24456_05347
g010696_000001	g010696	NA	hypothetical protein	60	16	13	1.23	1	2	0	3	0	3	16	hypothetical protein(16)	NA(16)	225	429	377.81	11290	1		ATCC49003_06251;ATCC49003_08683						GCF_000220705_00857													GCF_001735805_01680																																															GCF_009796285_07030									GCF_014489635_00926;GCF_014489635_07974				GCF_014701115_03277													GCF_016917755_02037;GCF_016917755_07535											GCF_020616555_07132									GCF_023277745_02067							GCF_025908395_08222	GCF_026153355_05925			GCF_027626975_03095																								NRRLB_24457_04134
g012830_000002	g012830	NA	hypothetical protein	70	12	13	1	1	1	0	0	0	0	13	hypothetical protein(13)	NA(13)	624	648	634.38	11291	1		ATCC49003_06004					GCF_000010605_03924																	GCF_002082175_03722																																				GCF_008704795_07605					GCF_009299385_06444											GCF_014489615_00131						GCF_015160855_04340										GCF_016804005_00207	GCF_016906185_03664												GCF_020616555_00864	GCF_020783455_03988									GCF_023498005_00206																																		NRRLB_24457_03825
g012806_000001	g012806	NA	hypothetical protein	60	12	13	1	1	1	0	0	0	0	13	hypothetical protein(13)	NA(13)	594	732	615.92	11292	1							GCF_000010605_03472										GCF_001278075_05286							GCF_002082175_03148			GCF_002804165_03040		GCF_003054555_02162																																														GCF_014295035_02803			GCF_014621695_07007									GCF_015767775_04224						GCF_016906185_03120	GCF_016917755_07250										GCF_020099395_03803																									GCF_029011865_00866			GCF_030719275_04046
g011787_000003	g011787	msmE	hypothetical protein	80	13	13	1	1	1	0	0	0	0	13	hypothetical protein(8):Multiple sugar-binding protein(4):putative sugar-binding periplasmic protein(1)	NA(9):msmE(4)	1311	1332	1314.23	11293	1		ATCC49003_00263						GCF_000220705_00735																						GCF_003074055_00228						GCF_003344445_01413																																									GCF_014489635_06877				GCF_014701115_07075			GCF_015244315_06371	GCF_015689475_00182																								GCF_021441825_07675																		GCF_027947595_02505			GCF_030291795_00340			GCF_030845235_07477																NRRLB_24457_02288
g010215_000003	g010215	ywlC	Threonylcarbamoyl-AMP synthase	80	17	13	1.23	1	3	1	2	1	3	16	Threonylcarbamoyl-AMP synthase(16):hypothetical protein(1)	ywlC(16):NA(1)	207	999	870.35	11294	1																		GCF_001542625_02954																GCF_003325375_03033																																		(GCF_009796285_00466:GCF_009796285_00467);GCF_009796285_01554										GCF_014621695_06916	GCF_014673495_07554															GCF_016917755_00025						GCF_018255875_06271					GCF_020616555_01107									GCF_023277745_07259				GCF_024666385_07040	GCF_024752535_00087	GCF_025642135_07795																												NRRLB_24456_00298;NRRLB_24456_03117;NRRLB_24456_06862
g009873_1_000001	g009873_1	NA	hypothetical protein	60	16	13	1.31	1	2	1	4	1	4	17	hypothetical protein(11):IS1380 family transposase ISStr1(7)	NA(18)	255	1659	907.33	11295	1	87_22_07365	ATCC49003_03808;ATCC49003_05964										GCF_000802245_00627																				GCF_003122365_02307;GCF_003122365_03091	GCF_003261055_07789													(GCF_004328625_02362:GCF_004328625_02363)																		GCF_009184865_01413;GCF_009184865_03882				GCF_009796285_00679;GCF_009796285_00684															GCF_015160875_05798																																																														NRRLB_24443_08045	NRRLB_24447_06318				NRRLB_2795_03940		NY05_11A_06623
g008795_1_000004	g008795_1	NA	hypothetical protein	70	21	13	1.62	1	3	1	7	1	8	21	hypothetical protein(18):IS630 family transposase IS1066(2):IS630 family transposase ISRj1(1):IS630 family transposase ISCARN106(1)	NA(22)	186	1272	663	11296	1										GCF_000331185_08053								GCF_001542625_04475											GCF_003054555_00418;GCF_003054555_07526;GCF_003054555_07528															GCF_003955715_00556									GCF_008704445_00140																																			GCF_015910445_01168						GCF_016917755_06279																(GCF_022221585_00900:GCF_022221585_00901);GCF_022221585_08165				GCF_023277745_01934;GCF_023277745_08237							GCF_025908395_08353;GCF_025908395_09901								GCF_029011865_00092;GCF_029011865_08613		GCF_030294945_01112;GCF_030294945_05617															NRRLB_24447_08429;NRRLB_24447_08430
g011327	g011327	NA	hypothetical protein	50	14	13	1	1	1	1	0	1	0	13	hypothetical protein(14)	NA(14)	231	972	779.36	11297	1					(ATCC700248_05100:ATCC700248_05101)													GCF_001542625_05237																														GCF_005517195_04366											GCF_008704715_07695		GCF_008704855_07213				GCF_009299385_04265													GCF_014621695_00706																	GCF_017352335_03645											GCF_020783455_03071			GCF_021441825_00207						GCF_023498005_01650										GCF_027626975_00423			GCF_028421465_07147
g011589_000003	g011589	NA	hypothetical protein	80	14	13	1.15	1	3	0	1	0	2	15	hypothetical protein(15)	NA(15)	366	678	626	11298	1		ATCC49003_08836																																		GCF_003344445_00003																																																																	GCF_019599145_08442										GCF_022385335_00132;GCF_022385335_00787;GCF_022385335_01354																				GCF_030294945_00968		GCF_030845235_08362				ID03_3A_08917			NE06_02D_09294					NRRLB_24443_01417	NRRLB_24447_08728		NRRLB_24456_00957	NRRLB_24457_04127			NY05_11A_00478
g013214	g013214	NA	hypothetical protein	50	11	13	1	1	1	0	0	0	0	13	hypothetical protein(13)	NA(13)	207	960	888.46	11299	1	87_22_01905		ATCC49173_02149																																										GCF_003963535_02043																			GCF_009184865_01734																		GCF_015160855_02608																			GCF_019599145_06977										GCF_022385335_02086																				GCF_030294945_08549						ID03_3A_06925			NE06_02D_07214					NRRLB_24443_04164					NRRLB_2795_02058	NRRLB_3822_03382
g010628	g010628	polA	hypothetical protein	50	16	13	1.23	1	2	1	3	1	3	16	hypothetical protein(16):DNA polymerase I%2C thermostable(1)	NA(16):polA(1)	411	1971	1664.12	11300	1									GCF_000280865_04203							GCF_001267885_05840									GCF_002082195_02719													GCF_003391135_01359;GCF_003391135_06815												GCF_007856155_05570							GCF_008704555_06126			GCF_008704795_02961									(GCF_011694815_04207:GCF_011694815_04208);GCF_011694815_04206																GCF_015689475_03239																						GCF_021028635_02180							GCF_023277745_02868;GCF_023277745_05295																								ISP_5331_05702					NRRLB_2249_00206
g012841	g012841	NA	hypothetical protein	50	12	13	1	1	1	0	0	0	0	13	hypothetical protein(13)	NA(13)	480	516	490.15	11301	1									GCF_000280865_02997	GCF_000331185_03781													GCF_001984445_03474		GCF_002082195_03814																																				GCF_008704855_03475																																	GCF_016917755_04110								GCF_019880305_03372	GCF_019933235_03955							GCF_022221585_04089				GCF_023277745_04951								GCF_026153355_02331			GCF_027626975_04655				GCF_029011865_04630
g012061_000002	g012061	ohrB	Organic hydroperoxide resistance protein OhrB	70	13	13	1	1	1	0	0	0	0	13	Organic hydroperoxide resistance protein OhrB(7):hypothetical protein(6)	ohrB(7):NA(6)	126	501	456.23	11302	1																GCF_001267885_00429												GCF_002946835_07381					GCF_003261055_01570											GCF_003955715_00301	GCF_003963535_00867													GCF_008704575_00519	GCF_008704715_00860					GCF_009184865_00203		GCF_009498275_07021																	GCF_015160875_00857															GCF_018069625_07519																							GCF_025908395_09608																																WI04_05B_06374
g011379_000001	g011379	NA	hypothetical protein	60	14	13	1.08	1	2	0	1	0	1	14	hypothetical protein(14)	NA(14)	270	1320	1056.64	11303	1									GCF_000280865_03116	GCF_000331185_03919													GCF_001984445_03583		GCF_002082195_03951																GCF_003665435_06656																				GCF_008704855_03583																																	GCF_016917755_04219								GCF_019880305_03489	GCF_019933235_03831							GCF_022221585_04220												GCF_026153355_02214			GCF_027626975_04548				GCF_029011865_00423;GCF_029011865_04509
g013025_000003	g013025	aspS2	Aspartate--tRNA(Asp/Asn) ligase	80	11	13	1	1	1	0	0	0	0	13	Aspartate--tRNA(Asp/Asn) ligase(13)	aspS2(13)	1311	1323	1318.85	11304	1																		GCF_001542625_06645			GCF_001735805_07358																						GCF_003932715_02989	GCF_003955715_03667							GCF_008704395_03726																																				GCF_015767775_02659													GCF_018255875_00777						GCF_020783455_00381																									GCF_030294945_01868									NE06_02D_06503					NRRLB_24443_07932	NRRLB_24447_03157		NRRLB_24456_05987
g009764_1_000001	g009764_1	NA	hypothetical protein	60	15	13	1.23	1	3	0	2	0	3	16	hypothetical protein(16)	NA(16)	141	696	579	11305	1										GCF_000331185_00359													GCF_001984445_01321		GCF_002082195_00993																																			GCF_008704795_07811	GCF_008704855_07188												GCF_013394065_06262																					GCF_016917755_00015;GCF_016917755_00778								GCF_019880305_07067	GCF_019933235_06701	GCF_020099395_00394																		GCF_026153355_03307			GCF_027626975_00451				GCF_029011865_00093;GCF_029011865_07809;GCF_029011865_08612
g014191_000003	g014191	NA	hypothetical protein	80	6	13	1	1	1	0	0	0	0	13	hypothetical protein(13)	NA(13)	240	282	268.15	11306	1	87_22_04862		ATCC49173_04966			GCF_000009765_04659															GCF_001735805_04149																											GCF_005517195_05822																GCF_009184865_05542																																					GCF_019599145_03993																																				ID03_3A_04064			NE06_02D_04181					NRRLB_24443_08148	NRRLB_24447_00848				NRRLB_2795_04976		NY05_11A_04433
g011118_1_000001	g011118_1	acpP	hypothetical protein	60	12	13	1	1	1	0	0	0	0	13	hypothetical protein(7):Acyl carrier protein(6)	NA(7):acpP(6)	258	303	270.46	11307	1					ATCC700248_03755				GCF_000280865_05336																	GCF_002128305_01165																GCF_003675325_03046			GCF_003963535_07696															GCF_008704795_00199												GCF_013364315_00058																																		GCF_020783455_04112								GCF_023277745_04338																								ISP_5331_05802		NE06_02D_05760			NRRLB_2249_00107			NRRLB_24447_05887
g011723	g011723	purR	HTH-type transcriptional repressor PurR	50	13	13	1	1	1	0	0	0	0	13	HTH-type transcriptional repressor PurR(7):putative HTH-type transcriptional repressor ExuR(2):hypothetical protein(2):Ribose operon repressor(2)	purR(7):exuR(2):NA(2):rbsR(2)	456	1284	1014.92	11308	1		ATCC49003_06336																											GCF_003054555_07069																						GCF_008704395_05454			GCF_008704495_02053		GCF_008704535_01665						GCF_008704935_01561																							GCF_015689475_06938												GCF_017639205_06293	GCF_018069625_02074		GCF_018255875_01553															GCF_023498005_02321											GCF_027942015_04884				GCF_030291795_01931
g013327_000002	g013327	NA	hypothetical protein	70	11	13	1	1	1	0	0	0	0	13	hypothetical protein(13)	NA(13)	219	255	246.92	11309	1				ATCC51928_03361			GCF_000010605_03494																	GCF_002082175_03167			GCF_002804165_03060																														GCF_008704555_00252															GCF_013364315_03245																				GCF_016804005_06762	GCF_016906185_03139													GCF_020783455_03544																														GCF_033109485_03680		ISP_5331_02443					NRRLB_2249_03714				NRRLB_24455_01555
g004135_2	g004135_2	hutH	Histidine ammonia-lyase	50	13	13	1	1	1	0	0	0	0	13	Histidine ammonia-lyase(13)	hutH(13)	1452	1857	1601.54	11310	1		ATCC49003_01013																		GCF_001660045_00098																										GCF_004328625_00202												GCF_008704575_05513								GCF_009498275_07084				GCF_013046785_01475							GCF_014489635_01759	GCF_014621695_00212																	GCF_017352335_01758																		GCF_022699385_00201																															NRRLB_2283_01601					NRRLB_24457_01699			NY05_11A_01790
g012040	g012040	NA	hypothetical protein	50	13	13	1	1	1	0	0	0	0	13	hypothetical protein(13)	NA(13)	315	396	341.77	11311	1															GCF_001013905_06847	GCF_001267885_05546	GCF_001278075_00581			GCF_001660045_05138											GCF_003097515_05579	GCF_003122365_05658														GCF_004328625_05145						GCF_008704425_05271																																GCF_015244315_01707																		GCF_019880305_07264												GCF_023277745_00417													GCF_027947595_02065							GCF_030863865_05480
g011077	g011077	NA	hypothetical protein	50	15	13	1.23	1	2	0	3	0	3	16	hypothetical protein(16)	NA(16)	129	414	368.62	11312	1		ATCC49003_06272						GCF_000220705_00399									GCF_001278075_00639							GCF_002082175_00037						GCF_003074055_06639;GCF_003074055_06640																																		GCF_009184865_07208																		GCF_015160855_04271;GCF_015160855_08671								GCF_016598615_04830			GCF_016906185_00035																GCF_021441825_07319;GCF_021441825_07320		GCF_022385335_06851																																	NRRLB_2283_06305		NRRLB_24447_07032
g011533	g011533	NA	hypothetical protein	50	14	13	1.08	1	2	0	1	0	1	14	hypothetical protein(14)	NA(14)	153	567	479.36	11313	1		ATCC49003_09633			ATCC700248_06734																							GCF_002946835_06598																		GCF_004328625_05674														GCF_008704795_01493																																				GCF_017526105_03769			GCF_018141485_03760;GCF_018141485_07094						GCF_020616555_04886																					GCF_027942015_07119											ID03_3A_01455												NRRLB_24457_08276	NRRLB_2795_09357			WI04_05B_07589
g005257_1_000003	g005257_1	NA	hypothetical protein	70	45	13	3.08	1	14	6	8	11	27	40	hypothetical protein(52)	NA(52)	144	1386	696.69	11314	1					ATCC700248_09316																(GCF_001735805_00041:GCF_001735805_00042);(GCF_001735805_07727:GCF_001735805_07728)														(GCF_003330865_00055:GCF_003330865_00056);(GCF_003330865_08357:GCF_003330865_08358);GCF_003330865_07785																		(GCF_008704445_00028:GCF_008704445_00029);GCF_008704445_00227		GCF_008704515_00193;GCF_008704515_00195;GCF_008704515_00275;GCF_008704515_00405													GCF_009796285_07036																														(GCF_018069625_06778:GCF_018069625_06779);(GCF_018069625_06788:GCF_018069625_06831)							GCF_020616555_07217										GCF_023498005_01477						(GCF_025908395_08365:GCF_025908395_08366);(GCF_025908395_08502:GCF_025908395_08740);(GCF_025908395_08665:GCF_025908395_08666:GCF_025908395_09075);GCF_025908395_08305;GCF_025908395_08444;GCF_025908395_08542;GCF_025908395_08568;GCF_025908395_08622;GCF_025908395_08699;GCF_025908395_08762;GCF_025908395_08768;GCF_025908395_08872;GCF_025908395_08883;GCF_025908395_09150									(GCF_030291795_06843:GCF_030291795_06844);GCF_030291795_06686;GCF_030291795_06714;GCF_030291795_06781;GCF_030291795_06789;GCF_030291795_06790																		NRRLB_24456_03672					WI04_05B_06082;WI04_05B_07813
g012180_000001	g012180	rppH	RNA pyrophosphohydrolase	60	13	13	1	1	1	0	0	0	0	13	RNA pyrophosphohydrolase(9):hypothetical protein(4)	rppH(9):NA(4)	216	543	476.31	11315	1					ATCC700248_09061																																										GCF_004803895_05767									GCF_008704535_01016				GCF_008704795_01165	GCF_008704855_07260																		GCF_014673495_06733															GCF_016917755_00414																GCF_022221585_08450																			GCF_029011865_08086				GCF_030845235_00694		GCF_031593255_08243		ID03_3A_00031														NRRLB_3822_05073
g012906	g012906	NA	hypothetical protein	50	12	13	1	1	1	0	0	0	0	13	hypothetical protein(13)	NA(13)	630	678	659.77	11316	1								GCF_000220705_01386																																			GCF_003932715_00614															GCF_008704575_04202																					GCF_014673495_01431					GCF_015244315_03579	GCF_015689475_01116		GCF_015767775_02687		GCF_016467295_02469									GCF_018069625_07808																		GCF_023923245_00693					GCF_025908395_05204									GCF_030291795_07562				GCF_030863865_05510
g010983_000001	g010983	kshA	3-ketosteroid-9-alpha-monooxygenase%2C oxygenase component	60	15	13	1.15	1	2	0	2	0	2	15	3-ketosteroid-9-alpha-monooxygenase%2C oxygenase component(15)	kshA(15)	1140	1194	1159.2	11317	1				ATCC51928_00368									GCF_000830005_07160																																												GCF_008704555_00647																	GCF_014216335_00165				GCF_014621695_00701;GCF_014621695_05258								GCF_015710995_07610														GCF_018255875_04948					GCF_020616555_02760								GCF_022699385_04406;GCF_022699385_06274						GCF_024752535_02030				GCF_026427415_07123				GCF_027947595_04284																									NY05_11A_08342
g000836_2	g000836_2	NA	hypothetical protein	50	13	13	1.23	1	2	0	3	0	3	16	hypothetical protein(16)	NA(16)	309	1377	1287.19	11318	1					ATCC700248_09134												GCF_001278075_00013;GCF_001278075_07327																GCF_003261055_00006;GCF_003261055_08011					GCF_003391135_06174							GCF_003963535_00012;GCF_003963535_09346		GCF_004803895_06753																		GCF_009299385_00153											GCF_014489615_06429													GCF_016467295_02609	GCF_016598615_06505							GCF_017639205_00117																																		GCF_030294945_07956						ID03_3A_01316
g011560	g011560	NA	hypothetical protein	50	14	13	1.15	1	2	0	2	0	2	15	hypothetical protein(15)	NA(15)	348	474	449.8	11319	1										GCF_000331185_03362															GCF_002082195_00998																				GCF_003963535_04661									GCF_008704495_05014						GCF_008704795_03703	GCF_008704855_04263						GCF_009739905_00216																											GCF_016917755_00121;GCF_016917755_03874								GCF_019880305_04105	GCF_019933235_03217					GCF_021216675_01348																	GCF_027626975_03795				GCF_029011865_04902;GCF_029011865_08407
g013895	g013895	pnbA	Para-nitrobenzyl esterase	50	10	13	1	1	1	0	0	0	0	13	Para-nitrobenzyl esterase(10):Carboxylesterase(3)	pnbA(10):NA(3)	1545	1689	1627.62	11320	1		ATCC49003_04941																									GCF_002804165_02998							GCF_003325375_00095																										GCF_008704795_05569												GCF_013364315_03169					GCF_014489635_06867																									GCF_019880305_02185																								GCF_027942015_05977												ISP_5331_02521					NRRLB_2249_03636		NRRLB_24443_00241		NRRLB_24455_01631		NRRLB_24457_05309
g013610	g013610	NA	hypothetical protein	50	11	13	1	1	1	0	0	0	0	13	hypothetical protein(13)	NA(13)	768	834	795.23	11321	1							GCF_000010605_02214																	GCF_002082175_04882											GCF_003330865_05425																						GCF_008704555_02103															GCF_013364315_04793											GCF_015160875_03467									GCF_016804005_01225	GCF_016906185_04815													GCF_020783455_02138																														GCF_033109485_02010		ISP_5331_06782					NRRLB_2249_05374				NRRLB_24455_00005
g002765_2	g002765_2	NA	2-haloacrylate reductase	50	13	13	1	1	1	0	0	0	0	13	2-haloacrylate reductase(13)	NA(13)	966	1023	980.77	11322	1											GCF_000359525_03022					GCF_001267885_07033																						GCF_003391135_04984												GCF_007856155_05110	GCF_008704395_03921			GCF_008704495_03711						GCF_008704795_04740														GCF_014216335_02742																	GCF_016803985_03009								GCF_018141485_04298								GCF_021028635_04125								GCF_023498005_03910																			GCF_030863865_00345
g011661	g011661	thpR	RNA 2'%2C3'-cyclic phosphodiesterase	50	14	13	1.15	1	2	0	2	0	2	15	RNA 2'%2C3'-cyclic phosphodiesterase(14):hypothetical protein(1)	thpR(14):NA(1)	702	750	717.6	11323	1		ATCC49003_07502			ATCC700248_01469;ATCC700248_09181																																																		GCF_008704515_00084																						GCF_014489635_02890		GCF_014673495_02026																														GCF_021441825_04230							GCF_023923245_03904									GCF_027626975_02197		GCF_027947595_00525														NRRLB_12321_04987								NRRLB_24457_00914	NRRLB_2795_04896;NRRLB_2795_09170			WI04_05B_07681
g011620_1_000001	g011620_1	NA	hypothetical protein	60	12	13	1.08	1	2	0	1	0	1	14	hypothetical protein(14)	NA(14)	291	762	540.64	11324	1	87_22_08527		ATCC49173_08425			GCF_000009765_00746					GCF_000359525_03895			GCF_000993785_04121			GCF_001278075_01713																			GCF_003344445_04644																																			GCF_013364095_03780												GCF_015160875_01935;GCF_015160875_05217																						GCF_020616555_01113														GCF_024752535_00572																				ISP_5588_02424					NRRLB_2283_06694
g012343	g012343	nphR	Transcriptional activator NphR	50	12	13	1	1	1	0	0	0	0	13	Transcriptional activator NphR(7):Transcriptional activator FeaR(3):hypothetical protein(2):HTH-type transcriptional activator RhaS(1)	nphR(7):feaR(3):NA(2):rhaS(1)	210	1017	891	11325	1					ATCC700248_08973					GCF_000331185_00540																													GCF_003595235_00661					GCF_003955715_00140																															GCF_014295035_00034													GCF_015910445_01090													GCF_019599145_08477																														GCF_030294945_05140						ID03_3A_08607			NE06_02D_04297	NRRLB_12321_02842	NRRLB_12384_03883				NRRLB_24447_05235
g002763_2	g002763_2	hmp	Flavohemoprotein	50	13	13	1	1	1	0	0	0	0	13	Flavohemoprotein(13)	hmp(13)	1104	1323	1213.62	11326	1																		GCF_001542625_05756		GCF_001660045_05846	GCF_001735805_01604																			GCF_003627815_00883	GCF_003665435_00150																					GCF_008704935_06454					GCF_009739905_00747	GCF_009796285_07320					GCF_013394065_06102											GCF_015244315_01806								GCF_016804005_03322													GCF_020616555_04096																							GCF_028421465_00152
g012611_000001	g012611	NA	hypothetical protein	60	12	13	1	1	1	0	0	0	0	13	hypothetical protein(13)	NA(13)	207	315	231.46	11327	1									GCF_000280865_04096	GCF_000331185_04996													GCF_001984445_04598		GCF_002082195_04976																																				GCF_008704855_04642																																	GCF_016917755_05192								GCF_019880305_04494	GCF_019933235_02868							GCF_022221585_05431				GCF_023277745_03660								GCF_026153355_01167			GCF_027626975_03414				GCF_029011865_03455
g011825_000001	g011825	auaG	Aurachin C monooxygenase/isomerase	60	13	13	1	1	1	0	0	0	0	13	Aurachin C monooxygenase/isomerase(8):FAD-dependent urate hydroxylase(5)	auaG(8):hpxO(5)	1158	1263	1200.69	11328	1									GCF_000280865_05898	GCF_000331185_07075													GCF_001984445_06323																																																		GCF_013394065_05456												GCF_015689475_07801													GCF_018069625_00955												GCF_022221585_07352			GCF_022699385_06020						GCF_024752535_00468		GCF_025908395_00370	GCF_026153355_05651			GCF_027626975_01230					GCF_030291795_01052
g011739_000001	g011739	NA	hypothetical protein	60	13	13	1	1	1	0	0	0	0	13	hypothetical protein(13)	NA(13)	453	990	903.92	11329	1	87_22_00030		ATCC49173_00009							GCF_000331185_00122				GCF_000993785_01362												GCF_002128305_03328																																													GCF_013364095_01528																																																					GCF_027270315_07733															ISP_5588_02740						NRRLB_24443_01106	NRRLB_24447_08462				NRRLB_2795_00784	NRRLB_3822_05685	NY05_11A_08945
g010674	g010674	NA	hypothetical protein	50	16	13	1.08	1	2	2	1	2	1	14	hypothetical protein(16)	NA(16)	189	1023	700.12	11330	1														(GCF_000993785_01915:GCF_000993785_01916)				(GCF_001542625_00255:GCF_001542625_00256)																									GCF_003932715_02496							GCF_007856155_02579										GCF_008704795_02658											GCF_013364095_02362				GCF_014295035_03889										GCF_015689475_05246		GCF_015767775_04025		GCF_016467295_06625									GCF_018069625_03258;GCF_018069625_05137																					GCF_024752535_03558																														NRRLB_24457_09004
g011871_000001	g011871	ydjH	putative sugar kinase YdjH	60	13	13	1	1	1	0	0	0	0	13	putative sugar kinase YdjH(13)	ydjH(13)	948	1026	964.62	11331	1										GCF_000331185_01482										GCF_001660045_06149																	GCF_003344965_05998																																															GCF_015244315_00253	GCF_015689475_07438					GCF_016598615_01352								GCF_018069625_01556	GCF_018141485_00757										GCF_021441825_07074						GCF_023498005_07604				GCF_024752535_06208								GCF_027947595_03205			GCF_030291795_01447
g012149	g012149	NA	hypothetical protein	50	13	13	1	1	1	0	0	0	0	13	hypothetical protein(13)	NA(13)	540	585	553.15	11332	1											GCF_000359525_03763															GCF_002128305_00053																		GCF_003955715_01003	GCF_003963535_09118					GCF_007856155_00221																								GCF_014216335_02069																	GCF_016803985_02132																				GCF_022385335_03325																												ISP_5588_08293	NE06_02D_05884					NRRLB_24443_05962	NRRLB_24447_02375							WI04_05B_03886
g012538	g012538	NA	hypothetical protein	50	11	13	1.15	1	3	0	1	0	2	15	hypothetical protein(15)	NA(15)	225	894	723.8	11333	1																															GCF_003097515_01142		GCF_003261055_08746										GCF_003932715_05193							GCF_007856155_06228																										GCF_014489615_06668																			GCF_017352335_06590			GCF_018069625_00071;GCF_018069625_08519;GCF_018069625_08520													GCF_022385335_00850								GCF_024752535_06600																			ISP_5331_06491					NRRLB_2249_01178		NRRLB_24443_00106				NRRLB_24457_08201
g003977_2_000004	g003977_2	hybG	hypothetical protein	70	13	13	1	1	1	0	0	0	0	13	hypothetical protein(7):Hydrogenase maturation factor HybG(6)	NA(7):hybG(6)	258	393	290.08	11334	1		ATCC49003_08541						GCF_000220705_00344		GCF_000331185_07793				GCF_000993785_05304																									GCF_003595235_00273					GCF_003955715_00864	GCF_003963535_08556									GCF_008704495_00721																							GCF_014489635_00284					GCF_015160855_05218																																										GCF_027270315_00524										GCF_030863865_00120															NRRLB_24457_04310
g013092	g013092	livQ	6'''-hydroxyparomomycin C oxidase	50	11	13	1.08	1	2	0	1	0	1	14	6'''-hydroxyparomomycin C oxidase(14)	livQ(14)	1536	1728	1587	11335	1	87_22_00199	ATCC49003_09577	ATCC49173_00182							GCF_000331185_04475																													GCF_003595235_02637																												GCF_009739905_06036										GCF_014489635_06935								GCF_015689475_02045																										GCF_022385335_07935																			GCF_030291795_03246										NE06_02D_00455		NRRLB_12384_01951							NRRLB_24457_02353;NRRLB_24457_04094
g011366_1_000001	g011366_1	efpA	putative MFS-type transporter EfpA	60	13	13	1.15	1	2	0	2	0	2	15	putative MFS-type transporter EfpA(14):hypothetical protein(1)	efpA(14):NA(1)	393	1485	1380	11336	1				ATCC51928_04947			GCF_000010605_00774;GCF_000010605_03380				GCF_000359525_04009													GCF_002082175_06621											GCF_003330865_00219															GCF_007856155_01788							GCF_008704555_00659																																		GCF_016803985_01891		GCF_016906185_06559													GCF_020783455_03031;GCF_020783455_03446									GCF_023498005_07267																							ISP_5331_06449					NRRLB_2249_01136
g011305_1_000001	g011305_1	gerN	Na(+)/H(+)-K(+) antiporter GerN	60	13	13	1.08	1	2	0	1	0	1	14	Na(+)/H(+)-K(+) antiporter GerN(13):hypothetical protein(1)	gerN(13):NA(1)	867	1365	1284.64	11337	1																GCF_001267885_05397				GCF_001660045_04981													GCF_003261055_02189			GCF_003344445_02202					GCF_003665435_04916;GCF_003665435_05885	GCF_003675325_00336							GCF_006716135_01374																																			GCF_015244315_01885																																	GCF_024442315_01586									GCF_027942015_05009	GCF_027947595_01903						GCF_030845235_01915	GCF_030863865_05325
g011832_000001	g011832	azoB	hypothetical protein	60	13	13	1	1	1	0	0	0	0	13	hypothetical protein(10):NAD(P)H azoreductase(3)	NA(10):azoB(3)	240	924	809.77	11338	1					ATCC700248_06005								GCF_000830005_02268					GCF_001542625_03945			GCF_001735805_04647																																															GCF_009796285_06292		GCF_013046785_03636								GCF_014621695_06566																		GCF_017526105_03705								GCF_020099395_01223																	GCF_025908395_00462		GCF_026427415_05406																									NRRLB_24456_06547					WI04_05B_01421
g002532_2_000002	g002532_2	NA	putative transporter	70	13	13	1	1	1	0	0	0	0	13	putative transporter(13)	NA(13)	960	1269	1220.77	11339	1													GCF_000830005_04486	GCF_000993785_03769								GCF_001886595_04235																										GCF_005517195_06287														GCF_008704935_02801													GCF_014295035_05177											GCF_015710995_04706		GCF_015910445_01775									GCF_017639205_04965			GCF_018255875_02756																		GCF_024666385_03925					GCF_026427415_03332					GCF_028421465_04377
g012796	g012796	betI	hypothetical protein	50	12	13	1	1	1	0	0	0	0	13	hypothetical protein(9):HTH-type transcriptional regulator BetI(4)	NA(9):betI(4)	489	639	558	11340	1																									GCF_002082195_00260																															GCF_008704535_03586						GCF_008704935_03601																																GCF_016917755_06675			GCF_017639205_04069		GCF_018141485_03968	GCF_018255875_03106													GCF_022699385_03488					GCF_024666385_03115				GCF_026153355_05065				GCF_027942015_03009		GCF_028421465_04041	GCF_029011865_00235
g012097_000001	g012097	NA	hypothetical protein	60	13	13	1	1	1	0	0	0	0	13	hypothetical protein(13)	NA(13)	327	345	332.77	11341	1					ATCC700248_05776																	GCF_001886595_02821						GCF_002946835_04133																																GCF_008704795_02912				GCF_009184865_06979	GCF_009299385_02885																									GCF_016598615_07970									GCF_018141485_03445																									GCF_027270315_01265						GCF_030291795_05723					GCF_031593255_05739								NRRLB_2249_03151									NY05_11A_08692
g010336_1_000001	g010336_1	xerC	Tyrosine recombinase XerC	60	16	13	1.15	1	2	1	2	1	2	15	Tyrosine recombinase XerC(9):hypothetical protein(7)	xerC(9):NA(7)	204	2490	1394.81	11342	1												GCF_000802245_01097	(GCF_000830005_08139:GCF_000830005_08140);GCF_000830005_08095																																		GCF_004803895_07873			GCF_007856155_05799																							GCF_013394065_05876							GCF_014701095_00039																				GCF_018255875_06992;GCF_018255875_06995					GCF_020616555_09080						GCF_022385335_03449							GCF_024666385_04880										GCF_028421465_04156									ID03_3A_00068															NY05_11A_07261
g010443_1_000006	g010443_1	NA	putative protein	70	13	13	1	1	1	0	0	0	0	13	putative protein(13)	NA(13)	498	573	531.23	11343	1				ATCC51928_06467	ATCC700248_03026	GCF_000009765_00667																																	GCF_003595235_02600				GCF_003932715_00309																									GCF_009796285_06708							GCF_014295035_05263						GCF_014701115_00482			GCF_015244315_01509					GCF_016467295_03969																												GCF_024442315_00144																				ID03_3A_00856													NRRLB_2795_01087
g012760_000002	g012760	NA	hypothetical protein	70	12	13	1	1	1	0	0	0	0	13	hypothetical protein(13)	NA(13)	501	603	511.85	11344	1									GCF_000280865_06383	GCF_000331185_00946													GCF_001984445_06928		GCF_002082195_07413																																				GCF_008704855_07041																																	GCF_016917755_00795								GCF_019880305_06933	GCF_019933235_00326							GCF_022221585_07984				GCF_023277745_00506								GCF_026153355_05132			GCF_027626975_00622				GCF_029011865_07786
g010718_1_000003	g010718_1	NA	hypothetical protein	80	13	13	1.08	1	2	0	1	0	1	14	hypothetical protein(14)	NA(14)	177	414	339	11345	1	87_22_00102		ATCC49173_00085																																		GCF_003344965_00486;GCF_003344965_03600																				GCF_008704555_00092										GCF_009739905_00034																									GCF_016804005_03144			GCF_017352335_00961										GCF_020616555_01140																			GCF_027270315_07987							GCF_030294945_00395		GCF_030845235_00508												NRRLB_24443_03019			NRRLB_24456_00250
g012132	g012132	cyt2Aa1	Type-2Aa cytolytic delta-endotoxin	50	13	13	1	1	1	0	0	0	0	13	Type-2Aa cytolytic delta-endotoxin(13)	cyt2Aa1(13)	579	606	588.46	11346	1													GCF_000830005_06989								GCF_001735805_08397	GCF_001886595_06855			GCF_002082195_01343															GCF_003627815_06597								GCF_005517195_03963																	GCF_009299385_06175		GCF_009739905_00416	GCF_009796285_03135																		GCF_015710995_07269								GCF_016917755_07150																													GCF_026427415_06916						GCF_029011865_00730
g005412_2	g005412_2	cpo	Non-heme chloroperoxidase	50	13	13	1	1	1	0	0	0	0	13	Non-heme chloroperoxidase(5):2-hydroxy-6-oxo-6-(2'-aminophenyl)hexa-2%2C4-dienoic acid hydrolase(4):putative protein(2):Putative non-heme bromoperoxidase BpoC(1):2-hydroxy-6-oxononadienedioate/2-hydroxy-6-oxononatrienedioate hydrolase(1)	cpo(5):carC(4):NA(2):mhpC(1):bpoC(1)	849	873	863.77	11347	1															GCF_001013905_00918																													GCF_003955715_00291														GCF_008704575_00315																			GCF_014489635_08531															GCF_016804005_01801									GCF_019599145_08436										GCF_022385335_00707																				GCF_030294945_00976		GCF_030845235_08357												NRRLB_24443_00314			NRRLB_24456_00962				NY05_11A_09151	WI04_05B_08110
g012374_000001	g012374	NA	hypothetical protein	60	12	13	1	1	1	1	0	1	0	13	hypothetical protein(14)	NA(14)	594	2601	2129.36	11348	1																									GCF_002082195_04430		GCF_002804165_05230			GCF_003074055_05190																											GCF_008704555_02454											(GCF_009796285_03056:GCF_009796285_03057)				GCF_013364315_05449					GCF_014489635_00779																								GCF_019599145_05246																									GCF_027942015_05549										GCF_033109485_01347		ISP_5331_05881					NRRLB_2249_06025				NRRLB_24455_06683
g011824_000002	g011824	NA	hypothetical protein	70	13	13	1	1	1	0	0	0	0	13	hypothetical protein(13)	NA(13)	216	1251	1119.46	11349	1									GCF_000280865_06024														GCF_001984445_06519					GCF_002946835_00625																																	GCF_008704855_06641					GCF_009498275_01034																																				GCF_019880305_06453	GCF_019933235_00931	GCF_020099395_00194						GCF_022221585_07534					GCF_023498005_00711					GCF_025642135_00853		GCF_026153355_05464			GCF_027626975_01041
g012233_000002	g012233	NA	hypothetical protein	70	13	13	1	1	1	0	0	0	0	13	hypothetical protein(13)	NA(13)	699	750	705.92	11350	1									GCF_000280865_03911	GCF_000331185_04807													GCF_001984445_04406		GCF_002082195_04781																																				GCF_008704855_04439																																	GCF_016917755_05001								GCF_019880305_04273	GCF_019933235_03062							GCF_022221585_05213				GCF_023277745_04009								GCF_026153355_01364			GCF_027626975_03614				GCF_029011865_03654
g012193	g012193	NA	hypothetical protein	50	13	13	1	1	1	0	0	0	0	13	hypothetical protein(13)	NA(13)	492	783	664.15	11351	1								GCF_000220705_04574																										GCF_003325375_01173														GCF_005517195_04224				GCF_008704425_02241				GCF_008704535_02099						GCF_008704935_02053																																			GCF_017639205_05729			GCF_018255875_02050													GCF_022699385_01906					GCF_024666385_04688	GCF_024752535_04555							GCF_027942015_04441		GCF_028421465_05087
g011877_000002	g011877	NA	hypothetical protein	70	13	13	1	1	1	0	0	0	0	13	hypothetical protein(13)	NA(13)	153	2184	1859.08	11352	1																			GCF_001611795_07122																GCF_003330865_07881										GCF_003963535_00303													GCF_008704575_00348										GCF_009796285_04687														GCF_015160855_04863			GCF_015689475_00257			GCF_015910445_03798		GCF_016598615_00035																											GCF_024442315_03891		GCF_024752535_00395											GCF_030291795_00094					GCF_031593255_04383
g012396	g012396	zwf1	Glucose-6-phosphate 1-dehydrogenase 1	50	12	13	1	1	1	0	0	0	0	13	Glucose-6-phosphate 1-dehydrogenase 1(9):putative transporter(2):Glucose-6-phosphate 1-dehydrogenase(1):hypothetical protein(1)	zwf1(9):NA(3):zwf(1)	1239	1509	1403.08	11353	1											GCF_000359525_00139													GCF_002082175_05488			GCF_002804165_05135															GCF_003675325_06851																							GCF_009299385_00483									GCF_014216335_05257				GCF_014621695_06698													GCF_016803985_05611		GCF_016906185_05447																																									GCF_030863865_06773								NRRLB_12384_07835			NRRLB_24443_05527				NRRLB_24457_03798
g011818	g011818	por	Polyol:NADP oxidoreductase	50	13	13	1	1	1	0	0	0	0	13	Polyol:NADP oxidoreductase(7):Mannitol 2-dehydrogenase(3):Altronate oxidoreductase(3)	por(7):uxaB(3):mtlK(3)	1302	1659	1446.46	11354	1														GCF_000993785_05214		GCF_001267885_06234																				GCF_003344445_01335	GCF_003344965_06415																																															GCF_015244315_02113	GCF_015689475_07991					GCF_016598615_08312								GCF_018069625_00744																							GCF_025908395_01381									GCF_030291795_00856			GCF_030845235_07745	GCF_030863865_00898	GCF_031593255_05679
g012424_000002	g012424	dadD	5'-deoxyadenosine deaminase	70	12	13	1	1	1	0	0	0	0	13	5'-deoxyadenosine deaminase(8):Melamine deaminase(4):Atrazine chlorohydrolase(1)	dadD(8):triA(4):atzA(1)	366	1557	1351.85	11355	1																							GCF_001984445_04872		GCF_002082195_05241																																					GCF_008704935_06480					GCF_009739905_06187																											GCF_016917755_05495			GCF_017639205_00440													GCF_022221585_05738				GCF_023277745_03386				GCF_024666385_00099	GCF_024752535_02309			GCF_026153355_00861						GCF_028421465_01331	GCF_029011865_03121
g005450_2_000002	g005450_2	ppa	Inorganic pyrophosphatase	70	13	13	1	1	1	0	0	0	0	13	Inorganic pyrophosphatase(13)	ppa(13)	483	558	512.31	11356	1																																					GCF_003344965_01371	GCF_003391135_06598																																			GCF_013394065_05257					GCF_014621695_06324							GCF_015689475_02711				GCF_016467295_03181						GCF_017352335_05872			GCF_018069625_06104						GCF_020099395_01030	GCF_020616555_01630															GCF_025642135_01093	GCF_025908395_07426									GCF_030291795_06027
g012002_000002	g012002	NA	hypothetical protein	70	13	13	1	1	1	0	0	0	0	13	hypothetical protein(13)	NA(13)	210	234	215.08	11357	1											GCF_000359525_02414													GCF_002082175_06624				GCF_002946835_00467													GCF_003665435_00097												GCF_008704445_00367				GCF_008704555_02017								GCF_009299385_06533									GCF_014216335_03216				GCF_014621695_06563						GCF_015244315_07106							GCF_016803985_03380																						GCF_022699385_06319																					GCF_030863865_00373
g007384_2	g007384_2	dtnK	D-threonate kinase	50	13	13	1	1	1	0	0	0	0	13	D-threonate kinase(7):hypothetical protein(6)	dtnK(7):NA(6)	483	2652	1448.77	11358	1																																									GCF_003665435_05860								GCF_006716135_01399																																			GCF_015244315_06679	GCF_015689475_07595			GCF_015910445_00361		GCF_016598615_08996								GCF_018069625_01183							GCF_020616555_08347												GCF_024442315_07017		GCF_024752535_06691		GCF_025908395_01476									GCF_030291795_01289					GCF_031593255_07557
g011436_000001	g011436	NA	hypothetical protein	60	14	13	1	1	1	1	0	1	0	13	hypothetical protein(14)	NA(14)	132	1062	771.21	11359	1		ATCC49003_08617																											GCF_003054555_06798																(GCF_003963535_09235:GCF_003963535_09236)														GCF_008704715_07738										GCF_011694815_04110						GCF_014295035_06583		GCF_014489635_01133						GCF_015160875_00379							GCF_016598615_09306											GCF_019599145_00270																						GCF_026427415_07377										GCF_030845235_07485																NRRLB_24457_03191
g013176_000002	g013176	purR	HTH-type transcriptional repressor PurR	70	11	13	1	1	1	0	0	0	0	13	HTH-type transcriptional repressor PurR(10):Maltose regulon regulatory protein MalI(1):hypothetical protein(1):HTH-type transcriptional regulator MalR(1)	purR(10):malR(1):malI(1):NA(1)	453	1278	1073.31	11360	1				ATCC51928_03320			GCF_000010605_03464			GCF_000331185_04490																	GCF_002804165_03031																																													GCF_013364315_03205																									GCF_017639205_07458									GCF_020783455_03514												GCF_024666385_06044								GCF_027942015_05286										GCF_033109485_03719		ISP_5331_02483					NRRLB_2249_03674				NRRLB_24455_01595
g012098	g012098	rppH	RNA pyrophosphohydrolase	50	13	13	1	1	1	0	0	0	0	13	RNA pyrophosphohydrolase(7):hypothetical protein(6)	rppH(7):NA(6)	447	480	456.92	11361	1																					GCF_001735805_01493											GCF_003122365_03084		GCF_003325375_03375																														GCF_009184865_02903				GCF_009796285_07377									GCF_014489635_04063										GCF_015767775_06020																																GCF_024752535_06135							GCF_027942015_06978		GCF_028421465_00766																				NRRLB_24456_03501	NRRLB_24457_08192	NRRLB_2795_09185
g012136	g012136	NA	hypothetical protein	50	13	13	1.08	1	2	0	1	0	1	14	hypothetical protein(14)	NA(14)	513	693	605.14	11362	1		ATCC49003_09292						GCF_000220705_00812										GCF_001542625_08966																					GCF_003595235_01653																																						GCF_014489635_04456											GCF_015910445_04911																												GCF_023923245_07328	GCF_024442315_01042																						ISP_5588_00158			NRRLB_12384_02908;NRRLB_12384_05694						NRRLB_24456_03509	NRRLB_24457_02650		NRRLB_3822_02717
g011733	g011733	apbE	FAD:protein FMN transferase	50	13	13	1	1	1	0	0	0	0	13	FAD:protein FMN transferase(9):hypothetical protein(4)	apbE(9):NA(4)	945	1104	1005.92	11363	1					ATCC700248_07162							GCF_000802245_02833													GCF_002082195_00677																																																																	GCF_016598615_02803											GCF_019599145_02478										GCF_022385335_06515																				GCF_030294945_03703								ISP_5588_04191		NRRLB_12321_06543				NRRLB_24443_02589					NRRLB_2795_06356	NRRLB_3822_00360		WI04_05B_00265
g011331	g011331	gltC	HTH-type transcriptional regulator GltC	50	14	13	1	1	1	1	0	1	0	13	HTH-type transcriptional regulator GltC(10):hypothetical protein(2):HTH-type transcriptional regulator BenM(1):HTH-type transcriptional regulator ArgP(1)	gltC(10):NA(2):argP(1):benM(1)	228	984	829.29	11364	1						GCF_000009765_01121			GCF_000280865_06088																																										GCF_008704395_04996			GCF_008704495_00680							GCF_008704855_06428																																						(GCF_018141485_05281:GCF_018141485_05282)			GCF_019880305_06929	GCF_019933235_00067		GCF_020616555_07965					GCF_022221585_06284					GCF_023498005_00528						GCF_025908395_00654				GCF_027626975_01240
g013662	g013662	NA	hypothetical protein	50	10	13	1.08	1	2	0	1	0	1	14	hypothetical protein(14)	NA(14)	897	912	900.21	11365	1	87_22_05557	ATCC49003_03037	ATCC49173_05670																																									GCF_003955715_03658																																									GCF_015689475_06551		GCF_015767775_03196												GCF_018141485_04086												GCF_022385335_06687														GCF_027626975_02338												ID03_3A_03122			NE06_02D_03108										NRRLB_2795_06604		NY05_11A_03229;NY05_11A_03409
g011171	g011171	NA	hypothetical protein	50	15	13	1.15	1	2	1	2	1	2	15	hypothetical protein(16)	NA(16)	204	837	747	11366	1									GCF_000280865_04194							GCF_001267885_05811									GCF_002082195_02725													GCF_003391135_01354;GCF_003391135_06822												GCF_007856155_05563							GCF_008704555_06091			GCF_008704795_02955									(GCF_011694815_04200:GCF_011694815_04201)																GCF_015689475_03274																						GCF_021028635_02185							GCF_023277745_02874;GCF_023277745_05290																								ISP_5331_05668					NRRLB_2249_00240
g013424	g013424	crtK-2	Tryptophan-rich protein TspO	50	11	13	1	1	1	0	0	0	0	13	Tryptophan-rich protein TspO(10):hypothetical protein(3)	crtK-2(10):NA(3)	237	510	474.69	11367	1																				GCF_001660045_00046							GCF_002804165_06294							GCF_003325375_03292																		GCF_008704425_05351				GCF_008704535_05832									GCF_009299385_06538							GCF_013364315_07191		GCF_014216335_02472																																																						GCF_028421465_00120								GCF_033109485_04801		ISP_5331_07003					NRRLB_2249_07429				NRRLB_24455_06012
g011901_000001	g011901	mdoC	Glucans biosynthesis protein C	60	13	13	1	1	1	0	0	0	0	13	Glucans biosynthesis protein C(11):hypothetical protein(2)	mdoC(11):NA(2)	1134	1269	1211.08	11368	1		ATCC49003_08910				GCF_000009765_01631											GCF_001278075_00651													GCF_003074055_06241			GCF_003261055_07644												GCF_003963535_08727										GCF_008704515_01085				GCF_008704715_08034				GCF_008705135_01128			GCF_009498275_00136			GCF_011694815_00768													GCF_015160855_05087																																																									ISP_5588_00831
g012543	g012543	NA	hypothetical protein	50	12	13	1	1	1	0	0	0	0	13	hypothetical protein(13)	NA(13)	510	2628	2315.77	11369	1		ATCC49003_05958					GCF_000010605_06550														GCF_001735805_07389			GCF_002082175_00355																GCF_003627815_00744																																					GCF_014489635_08418																GCF_016906185_00350													GCF_020783455_06702					GCF_022385335_08681																										ID03_3A_00273			NE06_02D_00186									NRRLB_24457_03842				WI04_05B_05907
g011980	g011980	NA	hypothetical protein	50	13	13	1	1	1	0	0	0	0	13	hypothetical protein(13)	NA(13)	504	3777	3369.23	11370	1								GCF_000220705_05275																											GCF_003330865_06882																																																									GCF_016804005_02736				GCF_017526105_07224															GCF_022385335_01342									GCF_025642135_00993	GCF_025908395_09298			GCF_027270315_05185				GCF_028421465_06262									ID03_3A_07654			NE06_02D_07957					NRRLB_24443_04970					NRRLB_2795_07631
g012071	g012071	NA	hypothetical protein	50	13	13	1	1	1	0	0	0	0	13	hypothetical protein(13)	NA(13)	267	309	288.46	11371	1								GCF_000220705_04545										GCF_001542625_04136																											GCF_003963535_02903														GCF_008704715_08098	GCF_008704795_00679																			GCF_014673495_07469									GCF_015910445_06304	GCF_016467295_03864														GCF_019933235_02796									GCF_022647665_05697	GCF_022699385_04062												GCF_027626975_03325				GCF_029011865_07743
g005721_2_000006	g005721_2	cytR	HTH-type transcriptional repressor CytR	70	9	13	1	1	1	0	0	0	0	13	HTH-type transcriptional repressor CytR(7):Ribose operon repressor(5):Catabolite control protein A(1)	cytR(7):rbsR(5):ccpA(1)	1050	1056	1051.85	11372	1				ATCC51928_00923			GCF_000010605_01121										GCF_001278075_00373										GCF_002804165_05702																																													GCF_013364315_05931						GCF_014621695_06936														GCF_016804005_02570														GCF_020783455_00914									GCF_023498005_02356																					GCF_033109485_00839		ISP_5331_04409					NRRLB_2249_06546				NRRLB_24455_03485
g002491_2	g002491_2	tdh	D-altritol 5-dehydrogenase	50	18	13	1.46	1	3	0	5	0	6	19	D-altritol 5-dehydrogenase(10):D-arabitol-phosphate dehydrogenase(4):hypothetical protein(1):2-deoxy-scyllo-inosamine dehydrogenase(1):Starvation-sensing protein RspB(1):L-threonine 3-dehydrogenase(1):2-dehydro-3-deoxy-L-rhamnonate dehydrogenase (NAD(+))(1)	NA(16):tdh(1):neoA(1):rspB(1)	186	1056	936.95	11373	1									GCF_000280865_00526	GCF_000331185_01943;GCF_000331185_07046															GCF_002082195_01324																					GCF_004328625_00405	GCF_004803895_00901																																															GCF_016917755_00179;GCF_016917755_02650;GCF_016917755_07975								GCF_019880305_01832;GCF_019880305_06249	GCF_019933235_05378							GCF_022221585_07458				GCF_023277745_00518;GCF_023277745_01517								GCF_026153355_03895							GCF_029011865_06065;GCF_029011865_08344													NRRLB_12384_08313
g011467_1_000003	g011467_1	thrB	Homoserine kinase	70	12	13	1.08	1	2	0	1	0	1	14	Homoserine kinase(13):hypothetical protein(1)	thrB(13):NA(1)	651	1056	1021.07	11374	1	87_22_06688		ATCC49173_06715															GCF_001542625_06663																																														GCF_009184865_05325																																															GCF_022385335_06799									GCF_025642135_07040											GCF_030294945_01849		GCF_030845235_07557							NE06_02D_06523					NRRLB_24443_07950	NRRLB_24447_00038;NRRLB_24447_03177				NRRLB_2795_06732		NY05_11A_01929
g011788	g011788	oxyS	12-dehydrotetracycline 5-monooxygenase/anhydrotetracycline 6-monooxygenase	50	13	13	1	1	1	0	0	0	0	13	12-dehydrotetracycline 5-monooxygenase/anhydrotetracycline 6-monooxygenase(10):Anhydrotetracycline monooxygenase(2):2%2C4-dichlorophenol 6-monooxygenase(1)	oxyS(10):otcC(2):tfdB(1)	273	1794	1428.46	11375	1																	GCF_001278075_00330	GCF_001542625_03375															GCF_003261055_07822																							GCF_008704535_06556					GCF_008704855_05475																								GCF_015689475_08351													GCF_018069625_07294		GCF_018255875_06687												GCF_022647665_03398	GCF_022699385_06321						GCF_024752535_01951	GCF_025642135_01279										GCF_030291795_07097
g011872_000001	g011872	ala	Alanine dehydrogenase	60	13	13	1	1	1	0	0	0	0	13	Alanine dehydrogenase(10):hypothetical protein(2):Delta(1)-pyrroline-2-carboxylate reductase(1)	ala(10):NA(2):arcB(1)	558	999	915.69	11376	1					ATCC700248_08032	GCF_000009765_01882												GCF_001542625_02947																		GCF_003344445_07487			GCF_003595235_01550						GCF_003963535_07736														GCF_008704715_01445							GCF_009498275_01762																								GCF_016598615_01920																																		GCF_027270315_06629									GCF_030845235_01185									NRRLB_12384_02989											WI04_05B_08612
g010191	g010191	fabF	3-oxoacyl-[acyl-carrier-protein] synthase 2	50	17	13	1.31	1	3	0	3	0	4	17	3-oxoacyl-[acyl-carrier-protein] synthase 2(17)	fabF(16):kasB(1)	225	1362	1160.82	11377	1												GCF_000802245_06267								GCF_001660045_05287																																		GCF_008704495_01412																					GCF_014295035_00701;GCF_014295035_04740																			GCF_016917755_04943																GCF_022221585_05151			GCF_022699385_05619						GCF_024752535_00965		GCF_025908395_02271;GCF_025908395_02273	GCF_026153355_01431										GCF_030719275_03896														NRRLB_24447_05401		NRRLB_24456_08311;NRRLB_24456_08312;NRRLB_24456_08324
g011946_1_000004	g011946_1	NA	hypothetical protein	80	9	13	1.08	1	2	0	1	0	1	14	hypothetical protein(14)	NA(14)	1212	1449	1328.14	11378	1	87_22_05553	ATCC49003_03042	ATCC49173_05666																																									GCF_003955715_03662																																									GCF_015689475_06547		GCF_015767775_03192												GCF_018141485_04082												GCF_022385335_06680														GCF_027626975_02342												ID03_3A_03126			NE06_02D_03112										NRRLB_2795_06599		NY05_11A_03233;NY05_11A_03413
g011173_1_000001	g011173_1	tgnD	hypothetical protein	60	13	13	1	1	1	0	0	0	0	13	hypothetical protein(8):(E)-2-((N-methylformamido)methylene)succinate hydrolase(5)	NA(8):tgnD(5)	720	741	730.38	11379	1		ATCC49003_06134		ATCC51928_01445		GCF_000009765_00626															GCF_001735805_01959							GCF_002946835_03828								GCF_003344445_08001								GCF_003955715_00353														GCF_008704575_00531										GCF_009796285_06993		GCF_013046785_01282																	GCF_015767775_05655																																														GCF_030845235_00404															NRRLB_24456_01324
g013842	g013842	NA	hypothetical protein	50	10	13	1	1	1	0	0	0	0	13	hypothetical protein(13)	NA(13)	1497	1626	1561.62	11380	1				ATCC51928_02570																				GCF_002082175_04346																																									GCF_009299385_05827							GCF_013364315_05534														GCF_015710995_07142						GCF_016804005_01823	GCF_016906185_04278													GCF_020783455_02708																	GCF_026427415_06710													GCF_033109485_02587		ISP_5331_04837					NRRLB_2249_06119				NRRLB_24455_06787
g011951	g011951	NA	hypothetical protein	50	13	13	1	1	1	0	0	0	0	13	hypothetical protein(13)	NA(13)	1227	1749	1674.46	11381	1						GCF_000009765_01496														GCF_001660045_00070																																		GCF_008704495_08191						GCF_008704795_00952									GCF_011694815_01458												GCF_014701115_00276			GCF_015244315_01928	GCF_015689475_05382			GCF_015910445_06290																	GCF_020616555_00585		GCF_021028635_00291		GCF_021441825_07507						GCF_023498005_01416
g012134	g012134	NA	hypothetical protein	50	13	13	1	1	1	0	0	0	0	13	hypothetical protein(13)	NA(13)	528	645	548.31	11382	1								GCF_000220705_04967		GCF_000331185_05240					GCF_001013905_00829								GCF_001984445_00402			GCF_002128305_00183																													GCF_008704515_05735						GCF_008704855_06577										GCF_013364095_00200																							GCF_016917755_01132								GCF_019880305_01022								GCF_022221585_00549															GCF_027626975_00107				GCF_029011865_07584
g011927	g011927	NA	hypothetical protein	50	13	13	1	1	1	0	0	0	0	13	hypothetical protein(13)	NA(13)	591	849	629.54	11383	1																														GCF_003074055_06659				GCF_003325375_00822	GCF_003330865_03917																	GCF_008704425_03572				GCF_008704535_02487						GCF_008704935_02475																																			GCF_017639205_05298			GCF_018255875_02417										GCF_022221585_00834								GCF_024666385_04256			GCF_025908395_03343					GCF_027942015_04062		GCF_028421465_04706
g011682_000003	g011682	NA	hypothetical protein	80	13	13	1	1	1	0	0	0	0	13	hypothetical protein(13)	NA(13)	864	885	875.31	11384	1													GCF_000830005_01935				GCF_001278075_06606		GCF_001611795_02102									GCF_002946835_05113																	GCF_003963535_02293		GCF_004803895_02136	GCF_005517195_01926	GCF_006716135_00261														GCF_008705135_02266															GCF_014621695_06979					GCF_015160875_00212																																					GCF_025642135_00473				GCF_027270315_07125
g013270	g013270	NA	hypothetical protein	50	11	13	1	1	1	0	0	0	0	13	hypothetical protein(13)	NA(13)	264	996	447.69	11385	1				ATCC51928_03833																							GCF_002804165_03472								GCF_003330865_04304																						GCF_008704555_03129												GCF_011694815_03634			GCF_013364315_03619																				GCF_016804005_00259	GCF_016906185_03627																																							GCF_030719275_03621				GCF_033109485_03266		ISP_5331_02020					NRRLB_2249_04152				NRRLB_24455_01176
g012699_000003	g012699	NA	hypothetical protein	80	12	13	1	1	1	0	0	0	0	13	hypothetical protein(13)	NA(13)	135	249	215.31	11386	1										GCF_000331185_04014													GCF_001984445_03643																																						GCF_008704855_03646																								GCF_015689475_07325									GCF_016917755_04286				GCF_018069625_01686				GCF_019880305_03561								GCF_022221585_04301				GCF_023277745_04768								GCF_026153355_02151			GCF_027626975_04481				GCF_029011865_04451	GCF_030291795_01566
g011732	g011732	NA	hypothetical protein	50	13	13	1	1	1	0	0	0	0	13	hypothetical protein(13)	NA(13)	573	1449	1341	11387	1													GCF_000830005_01473																																													GCF_008704575_06158																		GCF_014489615_01680																					GCF_017639205_01121																			GCF_023923245_02618		GCF_024666385_00593						GCF_027270315_07159							GCF_030294945_09848					GCF_033109485_00469			ISP_5588_03897		NRRLB_12321_08199				NRRLB_24443_01234						NRRLB_3822_04658
g012217_000001	g012217	NA	hypothetical protein	60	13	13	1	1	1	0	0	0	0	13	hypothetical protein(13)	NA(13)	261	708	504.69	11388	1				ATCC51928_02603				GCF_000220705_05806									GCF_001278075_05982														GCF_003097515_00371					GCF_003344445_00350											GCF_004803895_04167																GCF_008705135_04437													GCF_014489615_01029																																				GCF_022647665_01016					GCF_024442315_03557																GCF_030845235_08830		GCF_031593255_03972														NRRLB_24457_07598
g011199_000002	g011199	gph	Phosphoglycolate phosphatase	70	15	13	1.23	1	2	0	3	0	3	16	Phosphoglycolate phosphatase(14):Haloacetate dehalogenase H-2(1):hypothetical protein(1)	gph(14):NA(1):dehH2(1)	612	687	676.31	11389	1	87_22_00948		ATCC49173_00929																																	GCF_003344445_01528									GCF_003963535_08935		GCF_004803895_00313																GCF_008705135_07504;GCF_008705135_08175																			GCF_015160855_06106																			GCF_019599145_08416;GCF_019599145_08418																			GCF_025642135_01946																			ISP_5588_03228;ISP_5588_03288							NRRLB_24447_04987					NRRLB_3822_05203	NY05_11A_09132
g011696	g011696	NA	hypothetical protein	50	13	13	1	1	1	0	0	0	0	13	hypothetical protein(13)	NA(13)	633	873	678.23	11390	1									GCF_000280865_01613																	GCF_002128305_00212						GCF_003122365_02877																						GCF_008704495_03953						GCF_008704795_06390										GCF_013046785_03229																GCF_015710995_02561	GCF_015767775_06136							GCF_016917755_08229			GCF_017639205_00667																		GCF_023498005_07979				GCF_024752535_00594										GCF_029011865_01920
g004185_2_000029	g004185_2	gltC	HTH-type transcriptional regulator GltC	80	13	13	1	1	1	0	0	0	0	13	HTH-type transcriptional regulator GltC(6):HTH-type transcriptional regulator HdfR(4):Hca operon transcriptional activator HcaR(3)	gltC(6):hdfR(4):hcaR(3)	879	1008	934.62	11391	1																																											GCF_003932715_02406				GCF_004803895_03447																GCF_008705135_06786					GCF_009796285_08850								GCF_014489615_00254	GCF_014489635_00837		GCF_014673495_07301			GCF_015160855_01841																																			GCF_024442315_07154				GCF_025908395_04109											GCF_030719275_01229			GCF_031593255_07723									NRRLB_2283_00325
g012068	g012068	NA	hypothetical protein	50	13	13	1	1	1	0	0	0	0	13	hypothetical protein(13)	NA(13)	273	321	290.08	11392	1																		GCF_001542625_02363	GCF_001611795_04925																GCF_003330865_03055	GCF_003344445_04348						GCF_003675325_00955																																						GCF_014701095_04154		GCF_015160855_03384			GCF_015689475_05546													GCF_018069625_03400											GCF_021441825_06577																					GCF_030291795_03363			GCF_030845235_04297		GCF_031593255_03172
g012294	g012294	NA	hypothetical protein	50	12	13	1	1	1	0	0	0	0	13	hypothetical protein(13)	NA(13)	660	1320	1147.38	11393	1				ATCC51928_04890										GCF_000993785_02268													GCF_002804165_01962						GCF_003261055_00471			GCF_003344445_08009																							GCF_008704715_08481																															GCF_016598615_01151																GCF_020783455_04919									GCF_023498005_01272																		GCF_030845235_00396			GCF_033109485_04832		ISP_5331_03534					NRRLB_2249_02546
g013101	g013101	NA	hypothetical protein	50	11	13	1	1	1	0	0	0	0	13	hypothetical protein(13)	NA(13)	1332	1404	1360.38	11394	1																													GCF_003054555_00742						GCF_003330865_02539									GCF_003955715_00200				GCF_005517195_06818									GCF_008704555_04743															GCF_013364315_01841																				GCF_016804005_05286																				GCF_022647665_05548			GCF_023498005_03001																					GCF_033109485_05258		ISP_5331_00017					NRRLB_2249_02219				NRRLB_24455_02964
g013580_000001	g013580	NA	hypothetical protein	60	11	13	1	1	1	0	0	0	0	13	hypothetical protein(13)	NA(13)	519	591	530.08	11395	1	87_22_06721		ATCC49173_06753	ATCC51928_02926														GCF_001542625_06603						GCF_002082175_02760																																																																					GCF_016906185_02784												GCF_020616555_00474				GCF_021441825_02525																			GCF_028421465_00408			GCF_030294945_01877									NE06_02D_06494						NRRLB_24447_03151						NY05_11A_01891
g012768	g012768	NA	hypothetical protein	50	12	13	1	1	1	0	0	0	0	13	hypothetical protein(13)	NA(13)	594	678	629.31	11396	1									GCF_000280865_05474				GCF_000830005_00226										GCF_001984445_05794		GCF_002082195_04078															GCF_003627815_06996																					GCF_008704855_03682							GCF_009796285_08220																										GCF_016917755_07136								GCF_019880305_04578		GCF_020099395_04106						GCF_022221585_08100															GCF_027626975_00449				GCF_029011865_00717
g012007_000002	g012007	NA	hypothetical protein	70	13	13	1	1	1	0	0	0	0	13	hypothetical protein(13)	NA(13)	228	585	519.23	11397	1				ATCC51928_05253							GCF_000359525_00937											GCF_001886595_06713								GCF_003074055_06648		GCF_003122365_04434																GCF_005517195_02392																	GCF_009299385_06105							GCF_013364315_07039														GCF_015710995_00868						GCF_016804005_03316								GCF_018255875_00066																							GCF_026427415_07656										GCF_030845235_02417
g011170_1_000001	g011170_1	NA	hypothetical protein	60	13	13	1	1	1	0	0	0	0	13	hypothetical protein(13)	NA(13)	204	393	292.62	11398	1																			GCF_001611795_08036											GCF_003074055_06723											GCF_003665435_00120													GCF_008704495_08368																										GCF_014701095_06734																															GCF_022385335_00082				GCF_023498005_08445		GCF_024442315_02765																	GCF_030863865_00473		GCF_033109485_00080	ID03_3A_08902			NE06_02D_09284										NRRLB_2795_00102
g012457_000002	g012457	auaG	Aurachin C monooxygenase/isomerase	70	12	13	1	1	1	0	0	0	0	13	Aurachin C monooxygenase/isomerase(9):hypothetical protein(3):3-(3-hydroxy-phenyl)propionate/3-hydroxycinnamic acid hydroxylase(1)	auaG(9):NA(3):mhpA(1)	225	1170	916.62	11399	1				ATCC51928_01900			GCF_000010605_02068																				GCF_002804165_04746																																													GCF_013364315_04941															GCF_015767775_06152										GCF_017639205_01454									GCF_020783455_01979												GCF_024666385_00786			GCF_025908395_04221															GCF_033109485_01853		ISP_5331_06925					NRRLB_2249_05517				NRRLB_24455_06170
g000758_2	g000758_2	fadK	Long-chain-fatty-acid--CoA ligase FadD15	50	14	13	1.08	1	2	0	1	0	1	14	Long-chain-fatty-acid--CoA ligase FadD15(9):Medium-chain fatty-acid--CoA ligase(3):Long-chain-fatty-acid--CoA ligase FadD13(1):hypothetical protein(1)	NA(11):fadK(3)	393	2007	1701.43	11400	1					ATCC700248_00276								GCF_000830005_07108						GCF_001611795_06524												GCF_003097515_01234	GCF_003122365_01119																							GCF_008704515_00237																											GCF_015160855_03853;GCF_015160855_04945				GCF_015710995_00414																	GCF_019933235_06508																				GCF_026427415_07074	GCF_027270315_00059									GCF_030845235_08774																				WI04_05B_06806
g012792	g012792	NA	hypothetical protein	50	12	13	1	1	1	0	0	0	0	13	hypothetical protein(13)	NA(13)	363	786	650.08	11401	1	87_22_00128		ATCC49173_00112									GCF_000802245_00155									GCF_001735805_00662																					GCF_003675325_00414		GCF_003955715_08586															GCF_008704715_07696											GCF_013046785_00438																										GCF_017526105_07064															GCF_022385335_00209																										ID03_3A_08861			NE06_02D_09207								NRRLB_24456_07803
g011736_000002	g011736	rdmC	Aclacinomycin methylesterase RdmC	70	13	13	1	1	1	0	0	0	0	13	Aclacinomycin methylesterase RdmC(12):Putative aminoacrylate hydrolase RutD(1)	rdmC(12):rutD(1)	909	1185	952.85	11402	1	87_22_03165		ATCC49173_03309																																																	GCF_008704425_05148												GCF_009184865_03222																																															GCF_022385335_03318																				GCF_030294945_08459						ID03_3A_05639		ISP_5588_00839	NE06_02D_05889					NRRLB_24443_06839	NRRLB_24447_08665				NRRLB_2795_03202	NRRLB_3822_02059
g011760	g011760	NA	hypothetical protein	50	13	13	1	1	1	0	0	0	0	13	hypothetical protein(13)	NA(13)	600	1518	1051.85	11403	1								GCF_000220705_02282	GCF_000280865_04239														GCF_001984445_04683		GCF_002082195_05062																																				GCF_008704855_04736																																	GCF_016917755_05289								GCF_019880305_04599	GCF_019933235_02771							GCF_022221585_05545				GCF_023277745_03571								GCF_026153355_01065			GCF_027626975_03300				GCF_029011865_03354
g011079	g011079	NA	hypothetical protein	50	15	13	1.23	1	2	0	3	0	3	16	hypothetical protein(16)	NA(16)	135	480	334.69	11404	1													GCF_000830005_05907										GCF_001984445_04510																			GCF_003675325_01259;GCF_003675325_06677								GCF_007856155_00031;GCF_007856155_06566																							GCF_013394065_03784																					GCF_016917755_05089		GCF_017526105_07137								GCF_020099395_02637						GCF_022221585_05331										GCF_025642135_02510	GCF_025908395_05684;GCF_025908395_09666	GCF_026153355_01263							GCF_029011865_03560
g013544_000001	g013544	NA	hypothetical protein	60	11	13	1	1	1	0	0	0	0	13	hypothetical protein(13)	NA(13)	636	762	680.77	11405	1				ATCC51928_05738			GCF_000010605_05579																				GCF_002804165_01207								GCF_003330865_02016																						GCF_008704555_05237															GCF_013364315_01388																				GCF_016804005_04828														GCF_020783455_05751																										GCF_030719275_05897				GCF_033109485_05711		ISP_5331_00481					NRRLB_2249_01761				NRRLB_24455_04574
g012244	g012244	NA	hypothetical protein	50	13	13	1	1	1	0	0	0	0	13	hypothetical protein(13)	NA(13)	612	693	626.08	11406	1		ATCC49003_00216																															GCF_003261055_07349				GCF_003344965_03386																													GCF_009498275_01696															GCF_014701115_07894				GCF_015689475_02820					GCF_016598615_04309															GCF_020616555_00294				GCF_021441825_00111			GCF_022647665_05657				GCF_023923245_04190														GCF_030291795_07053																						NY05_11A_01530
g012805	g012805	NA	hypothetical protein	50	12	13	1	1	1	0	0	0	0	13	hypothetical protein(13)	NA(13)	597	621	611.54	11407	1													GCF_000830005_03676				GCF_001278075_02844					GCF_001886595_03506		GCF_002082175_02805													GCF_003344965_01873													GCF_007856155_06412		GCF_008704425_02263																																		GCF_015710995_03935						GCF_016804005_05350	GCF_016906185_02828													GCF_020783455_03124																	GCF_026427415_04061													GCF_033109485_03013
g013340	g013340	NA	hypothetical protein	50	11	13	1	1	1	0	0	0	0	13	hypothetical protein(13)	NA(13)	375	576	465	11408	1												GCF_000802245_05706												GCF_002082175_02252	GCF_002082195_02711	GCF_002128305_03116		GCF_002946835_04005			GCF_003097515_05373						GCF_003344965_02835																																																								GCF_016906185_02260														GCF_021028635_02547										GCF_024442315_03424							GCF_027270315_01237														ISP_5331_03340					NRRLB_2249_02739
g012200_000001	g012200	NA	hypothetical protein	60	13	13	1	1	1	0	0	0	0	13	hypothetical protein(13)	NA(13)	462	660	506.77	11409	1		ATCC49003_06904						GCF_000220705_02500			GCF_000359525_04571								GCF_001611795_02760																										GCF_003963535_03454		GCF_004803895_02760																												GCF_014295035_06431													GCF_015910445_04539			GCF_016803985_01276																										GCF_024442315_05022											GCF_028421465_07519							GCF_031593255_05522														NRRLB_24457_06785
g009620_1_000004	g009620_1	ssuD	Alkanesulfonate monooxygenase	90	13	13	1.31	1	2	0	4	0	4	17	Alkanesulfonate monooxygenase(13):2'-hydroxybiphenyl-2-sulfinate desulfinase(4)	ssuD(13):soxB(4)	573	1146	1013.82	11410	1							GCF_000010605_00991						GCF_000830005_06236;GCF_000830005_06241																																									GCF_008704495_00944;GCF_008704495_00949											GCF_009299385_05565							GCF_013364315_06065														GCF_015710995_06397;GCF_015710995_06402																				GCF_020783455_00771																	GCF_026427415_01567;GCF_026427415_01572									GCF_030719275_00853				GCF_033109485_00701		ISP_5331_04278					NRRLB_2249_06677				NRRLB_24455_03618
g009794	g009794	NA	hypothetical protein	50	19	13	1.46	1	2	0	6	0	6	19	hypothetical protein(19)	NA(19)	537	642	589.89	11411	1					ATCC700248_03995																																															GCF_008704425_03432				GCF_008704535_00856;GCF_008704535_02853				GCF_008704795_04882					GCF_009299385_06503	GCF_009498275_03534	GCF_009739905_02653																														GCF_017639205_04931;GCF_017639205_06333			GCF_018255875_02792;GCF_018255875_02793																		GCF_024666385_03893;GCF_024666385_05274								GCF_027942015_00477;GCF_027942015_03727		GCF_028421465_04341;GCF_028421465_06500																									WI04_05B_03435
g014326	g014326	NA	hypothetical protein	50	10	13	1	1	1	0	0	0	0	13	hypothetical protein(13)	NA(13)	450	522	496.15	11412	1				ATCC51928_02698			GCF_000010605_02912																	GCF_002082175_04179			GCF_002804165_03967																																			GCF_008704935_02234										GCF_013364315_04131																				GCF_016804005_00621	GCF_016906185_04128													GCF_020783455_02854																														GCF_033109485_02722		ISP_5331_01510					NRRLB_2249_04662				NRRLB_24455_00685
g011422	g011422	NA	hypothetical protein	50	14	13	1	1	1	1	0	1	0	13	hypothetical protein(14)	NA(14)	306	3513	2139	11413	1													(GCF_000830005_01633:GCF_000830005_01634)												GCF_002082195_02111																			GCF_003955715_05008										GCF_008704495_00133						GCF_008704795_07664																GCF_014489615_04836		GCF_014621695_05611								GCF_015710995_01675						GCF_016804005_03013		GCF_016917755_08176											GCF_020616555_02392										GCF_023498005_07087														GCF_029011865_01872
g012022	g012022	NA	hypothetical protein	50	13	13	1	1	1	0	0	0	0	13	hypothetical protein(13)	NA(13)	357	426	392.08	11414	1																												GCF_002946835_05858	GCF_003054555_01921											GCF_003627815_05664														GCF_008704495_06458						GCF_008704795_02320																		GCF_014621695_05309									GCF_015767775_04457							GCF_016917755_00438											GCF_020616555_02719					GCF_022221585_00424		GCF_022647665_05235			GCF_023498005_06199														GCF_029011865_08061
g011530_1_000001	g011530_1	chrR	Quinone reductase	60	13	13	1.08	1	2	0	1	0	1	14	Quinone reductase(12):hypothetical protein(2)	chrR(12):NA(2)	168	588	527.36	11415	1									GCF_000280865_03556	GCF_000331185_04403													GCF_001984445_04040		GCF_002082195_04390																																				GCF_008704855_04014														GCF_014295035_03414																			GCF_016917755_04659								GCF_019880305_03952	GCF_019933235_03389							GCF_022221585_04728												GCF_026153355_01736;GCF_026153355_01737			GCF_027626975_04071				GCF_029011865_04022
g005173_2	g005173_2	yecD	Isochorismatase family protein YecD	50	13	13	1	1	1	0	0	0	0	13	Isochorismatase family protein YecD(13)	yecD(13)	561	597	579.46	11416	1																																																								GCF_008704535_00196						GCF_008704935_01117																GCF_014621695_01328	GCF_014673495_00611										GCF_016467295_03420						GCF_017352335_06324		GCF_017639205_06862			GCF_018255875_00952					GCF_020616555_06751													GCF_024666385_05771								GCF_027942015_01063		GCF_028421465_06808					GCF_030845235_07968
g012878	g012878	NA	hypothetical protein	50	12	13	1	1	1	0	0	0	0	13	hypothetical protein(13)	NA(13)	669	684	673.38	11417	1	87_22_04872		ATCC49173_04976			GCF_000009765_04677															GCF_001735805_04133																											GCF_005517195_05836																GCF_009184865_05552																																					GCF_019599145_03978																																				ID03_3A_04050			NE06_02D_04167					NRRLB_24443_08134	NRRLB_24447_00838				NRRLB_2795_04986		NY05_11A_04418
g010550_1_000001	g010550_1	aao	putative D-amino-acid oxidase	60	13	13	1	1	1	0	0	0	0	13	putative D-amino-acid oxidase(13)	aao(13)	714	972	918.46	11418	1		ATCC49003_03018											GCF_000830005_06690		GCF_001013905_03306						GCF_001735805_07592																													GCF_007856155_01940																																																														GCF_022647665_00411																	GCF_029011865_03147		GCF_030294945_01861		GCF_030845235_07544	GCF_030863865_03829						NE06_02D_06510						NRRLB_24447_03164		NRRLB_24456_05970
g012384_000001	g012384	NA	hypothetical protein	60	12	13	1	1	1	0	0	0	0	13	hypothetical protein(13)	NA(13)	921	987	965.54	11419	1	87_22_08531		ATCC49173_08431						GCF_000280865_00855														GCF_001984445_01302																																						GCF_008704855_01117																													GCF_016598615_00865						GCF_017526105_05777						GCF_019880305_01047	GCF_019933235_06028		GCF_020616555_07427					GCF_022221585_01632										GCF_025642135_02905					GCF_027626975_06879
g004900_3_000001	g004900_3	NA	hypothetical protein	60	16	13	1.15	1	3	1	1	1	2	15	hypothetical protein(16)	NA(16)	225	816	738.75	11420	1									GCF_000280865_00086			GCF_000802245_02036						GCF_001542625_03810			(GCF_001735805_07299:GCF_001735805_07300);GCF_001735805_05511;GCF_001735805_05524				GCF_002082195_00310													GCF_003391135_00813																																								GCF_014621695_01624																GCF_016917755_00275											GCF_020616555_06471															GCF_025642135_00643		GCF_026153355_01746							GCF_029011865_08235																			NRRLB_24456_07462
g011848	g011848	dapE	Succinyl-diaminopimelate desuccinylase	50	13	13	1	1	1	0	0	0	0	13	Succinyl-diaminopimelate desuccinylase(7):hypothetical protein(4):Acetylornithine deacetylase(2)	dapE(7):NA(4):argE(2)	294	1494	1325.77	11421	1		ATCC49003_05363																																		GCF_003344445_05786																											GCF_008705135_01176														GCF_014489635_07257					GCF_015160855_06371																GCF_018069625_00201							GCF_020616555_00914					GCF_022221585_00296																			GCF_029011865_07256		GCF_030294945_03270		GCF_030845235_05559		GCF_031593255_07295														NRRLB_24457_04817
g011355	g011355	glpE	Sulfurtransferase	50	14	13	1.08	1	2	0	1	0	1	14	Sulfurtransferase(11):Thiosulfate sulfurtransferase GlpE(3)	NA(11):glpE(3)	270	357	326.14	11422	1		ATCC49003_06326										GCF_000802245_05077																	GCF_003054555_05898						GCF_003330865_00361									GCF_003955715_00124								GCF_008704425_05547			GCF_008704515_00478																											GCF_015160855_06336				GCF_015710995_00711;GCF_015710995_06821															GCF_019599145_00159																						GCF_026427415_07430	GCF_027270315_08151																											NRRLB_3822_08594
g011514_000003	g011514	NA	hypothetical protein	80	14	13	1.15	1	2	0	2	0	2	15	hypothetical protein(15)	NA(15)	369	534	522	11423	1		ATCC49003_05769			ATCC700248_00817;ATCC700248_08970					GCF_000331185_00542																													GCF_003595235_00664					GCF_003955715_00144																															GCF_014295035_00030													GCF_015910445_01094													GCF_019599145_08474																														GCF_030294945_05137						ID03_3A_08605;ID03_3A_08803			NE06_02D_09161		NRRLB_12384_03880							NRRLB_24457_04028
g010851_1_000001	g010851_1	pknD	Serine/threonine-protein kinase PknD	60	12	13	1	1	1	0	0	0	0	13	Serine/threonine-protein kinase PknD(12):Serine/threonine-protein kinase PknB(1)	pknD(12):pknB(1)	477	6390	5880.69	11424	1	87_22_07218		ATCC49173_07256																								GCF_002804165_02849					GCF_003122365_04735									GCF_003665435_05939				GCF_003963535_06904				GCF_006716135_04648																												GCF_014489635_01860																								GCF_019599145_02203										GCF_022385335_07573					GCF_023923245_02660																								NE06_02D_06638												NY05_11A_07975
g011897_000001	g011897	NA	hypothetical protein	60	13	13	1	1	1	0	0	0	0	13	hypothetical protein(13)	NA(13)	219	3210	2725.15	11425	1																																	GCF_003261055_06441													GCF_004328625_01019													GCF_008704715_06807				GCF_008705135_08286			GCF_009498275_06287							GCF_013394065_04938							GCF_014701095_00073	GCF_014701115_02279		GCF_015160875_05558				GCF_015767775_05511			GCF_016598615_04361																				GCF_022221585_08493																																							NRRLB_24457_03689
g003923_2_000005	g003923_2	hypE	Carbamoyl dehydratase HypE	70	13	13	1	1	1	0	0	0	0	13	Carbamoyl dehydratase HypE(13)	hypE(13)	1032	1071	1038	11426	1		ATCC49003_08534						GCF_000220705_00351		GCF_000331185_07799				GCF_000993785_05311																									GCF_003595235_00281					GCF_003955715_00872	GCF_003963535_08548									GCF_008704495_00709																							GCF_014489635_00278					GCF_015160855_05226																																										GCF_027270315_00532										GCF_030863865_00131															NRRLB_24457_04302
g013108	g013108	NA	hypothetical protein	50	11	13	1	1	1	0	0	0	0	13	hypothetical protein(13)	NA(13)	1089	1146	1109.54	11427	1													GCF_000830005_04515									GCF_001886595_04265																					GCF_003932715_03952					GCF_005517195_06253		GCF_007856155_04042						GCF_008704535_02796																														GCF_015710995_04734			GCF_016467295_00812									GCF_018069625_07943																							GCF_025908395_09708		GCF_026427415_03302							GCF_030291795_07684																							WI04_05B_03495
